## Supplemental File 1 for "Synteny – a high throughput web tool to streamline causal gene prioritisation and provide insight into protein function": 2025.02.02_ORTHOLOGY-ALLIANCE_TO-HUMAN.csv (part 22 of 27)

Gene1ID	Gene1Symbol	Gene1SpeciesTaxonID	Gene1SpeciesName	Gene2ID	Gene2Symbol	Gene2SpeciesTaxonID	Gene2SpeciesName	Algorithms	AlgorithmsMatch	OutOfAlgorithms	IsBestScore	IsBestRevScore
ZFIN:ZDB-GENE-050913-126	slc25a26	NCBITaxon:7955	Danio rerio	HGNC:20661	SLC25A26	NCBITaxon:9606	Homo sapiens	PANTHER|Ensembl Compara|OrthoFinder|PhylomeDB|OMA|InParanoid|SonicParanoid|Hieranoid|ZFIN|OrthoInspector	10	10	Yes	Yes
FB:FBgn0031757	Ucp4C	NCBITaxon:7227	Drosophila melanogaster	HGNC:21065	SLC25A27	NCBITaxon:9606	Homo sapiens	Ensembl Compara|PANTHER|PhylomeDB|OrthoFinder	4	9	Yes	No
Xenbase:XB-GENE-1005907	slc25a27.L	NCBITaxon:8355	Xenopus laevis	HGNC:21065	SLC25A27	NCBITaxon:9606	Homo sapiens	Xenbase	1	1	Yes	Yes
RGD:620787	Slc25a27	NCBITaxon:10116	Rattus norvegicus	HGNC:21065	SLC25A27	NCBITaxon:9606	Homo sapiens	PANTHER|Ensembl Compara|OrthoFinder|PhylomeDB|OMA|InParanoid|SonicParanoid|HGNC|Hieranoid|OrthoInspector	10	10	Yes	Yes
WB:WBGene00006729	ucp-4	NCBITaxon:6239	Caenorhabditis elegans	HGNC:21065	SLC25A27	NCBITaxon:9606	Homo sapiens	PANTHER|Ensembl Compara|OrthoFinder|PhylomeDB|OMA|InParanoid|SonicParanoid|Hieranoid|OrthoInspector	9	9	Yes	Yes
FB:FBgn0030872	Ucp4A	NCBITaxon:7227	Drosophila melanogaster	HGNC:21065	SLC25A27	NCBITaxon:9606	Homo sapiens	PANTHER|Ensembl Compara|OrthoFinder|PhylomeDB|OMA|InParanoid|SonicParanoid|Hieranoid|OrthoInspector	9	9	Yes	Yes
Xenbase:XB-GENE-1005902	slc25a27	NCBITaxon:8364	Xenopus tropicalis	HGNC:21065	SLC25A27	NCBITaxon:9606	Homo sapiens	Ensembl Compara|PANTHER|OrthoFinder|PhylomeDB|OMA	5	9	Yes	Yes
ZFIN:ZDB-GENE-040426-1290	slc25a27	NCBITaxon:7955	Danio rerio	HGNC:21065	SLC25A27	NCBITaxon:9606	Homo sapiens	Ensembl Compara|PANTHER|OrthoFinder|PhylomeDB|OMA|InParanoid|SonicParanoid|Hieranoid|ZFIN|OrthoInspector	10	10	Yes	Yes
MGI:1921261	Slc25a27	NCBITaxon:10090	Mus musculus	HGNC:21065	SLC25A27	NCBITaxon:9606	Homo sapiens	Ensembl Compara|PANTHER|OrthoFinder|PhylomeDB|OMA|InParanoid|HGNC|SonicParanoid|Hieranoid|OrthoInspector	10	10	Yes	Yes
FB:FBgn0031758	Ucp4B	NCBITaxon:7227	Drosophila melanogaster	HGNC:21065	SLC25A27	NCBITaxon:9606	Homo sapiens	Ensembl Compara|PANTHER|PhylomeDB|OrthoFinder	4	9	Yes	No
SGD:S000001760	MRS4	NCBITaxon:559292	Saccharomyces cerevisiae	HGNC:23472	SLC25A28	NCBITaxon:9606	Homo sapiens	Ensembl Compara|PANTHER|OrthoFinder|PhylomeDB|OMA|InParanoid|SonicParanoid|Hieranoid|OrthoInspector	9	9	Yes	Yes
SGD:S000003669	MRS3	NCBITaxon:559292	Saccharomyces cerevisiae	HGNC:23472	SLC25A28	NCBITaxon:9606	Homo sapiens	Ensembl Compara|PANTHER|OrthoFinder|PhylomeDB|OMA|InParanoid|SonicParanoid|Hieranoid|OrthoInspector	9	9	Yes	Yes
Xenbase:XB-GENE-6254008	slc25a28.L	NCBITaxon:8355	Xenopus laevis	HGNC:23472	SLC25A28	NCBITaxon:9606	Homo sapiens	Xenbase	1	1	Yes	Yes
Xenbase:XB-GENE-6254369	slc25a28.S	NCBITaxon:8355	Xenopus laevis	HGNC:23472	SLC25A28	NCBITaxon:9606	Homo sapiens	Xenbase	1	1	Yes	Yes
RGD:1584155	Slc25a28	NCBITaxon:10116	Rattus norvegicus	HGNC:23472	SLC25A28	NCBITaxon:9606	Homo sapiens	Ensembl Compara|PANTHER|OrthoFinder|PhylomeDB|OMA|HGNC|SonicParanoid|InParanoid|Hieranoid|OrthoInspector	10	10	Yes	Yes
WB:WBGene00012204	mfn-1	NCBITaxon:6239	Caenorhabditis elegans	HGNC:23472	SLC25A28	NCBITaxon:9606	Homo sapiens	PANTHER|Ensembl Compara|OrthoFinder|OMA|InParanoid|SonicParanoid|Hieranoid|OrthoInspector	8	9	Yes	Yes
FB:FBgn0039561	mfrn	NCBITaxon:7227	Drosophila melanogaster	HGNC:23472	SLC25A28	NCBITaxon:9606	Homo sapiens	PANTHER|Ensembl Compara|OrthoFinder|PhylomeDB|OMA|InParanoid|SonicParanoid|Hieranoid|OrthoInspector	9	9	Yes	Yes
MGI:2180509	Slc25a28	NCBITaxon:10090	Mus musculus	HGNC:23472	SLC25A28	NCBITaxon:9606	Homo sapiens	Ensembl Compara|PANTHER|OrthoFinder|PhylomeDB|OMA|HGNC|InParanoid|SonicParanoid|Hieranoid|OrthoInspector	10	10	Yes	Yes
ZFIN:ZDB-GENE-040426-2125	slc25a28	NCBITaxon:7955	Danio rerio	HGNC:23472	SLC25A28	NCBITaxon:9606	Homo sapiens	PANTHER|Ensembl Compara|OrthoFinder|PhylomeDB|OMA|InParanoid|SonicParanoid|Hieranoid|ZFIN|OrthoInspector	10	10	Yes	Yes
Xenbase:XB-GENE-967691	slc25a28	NCBITaxon:8364	Xenopus tropicalis	HGNC:23472	SLC25A28	NCBITaxon:9606	Homo sapiens	PANTHER|Ensembl Compara|OrthoFinder|PhylomeDB|OMA|InParanoid|SonicParanoid|Hieranoid|OrthoInspector	9	9	Yes	Yes
Xenbase:XB-GENE-5763797	slc25a29	NCBITaxon:8364	Xenopus tropicalis	HGNC:20116	SLC25A29	NCBITaxon:9606	Homo sapiens	Ensembl Compara|PANTHER|OrthoFinder|PhylomeDB|OMA	5	9	Yes	Yes
SGD:S000006262	YMC1	NCBITaxon:559292	Saccharomyces cerevisiae	HGNC:20116	SLC25A29	NCBITaxon:9606	Homo sapiens	Ensembl Compara|OrthoInspector|InParanoid|SonicParanoid	4	9	Yes	Yes
SGD:S000000308	YMC2	NCBITaxon:559292	Saccharomyces cerevisiae	HGNC:20116	SLC25A29	NCBITaxon:9606	Homo sapiens	Ensembl Compara|OrthoInspector|InParanoid|SonicParanoid	4	9	Yes	Yes
Xenbase:XB-GENE-17344792	slc25a29.S	NCBITaxon:8355	Xenopus laevis	HGNC:20116	SLC25A29	NCBITaxon:9606	Homo sapiens	Xenbase	1	1	Yes	Yes
Xenbase:XB-GENE-5763840	slc25a29.L	NCBITaxon:8355	Xenopus laevis	HGNC:20116	SLC25A29	NCBITaxon:9606	Homo sapiens	Xenbase	1	1	Yes	Yes
RGD:1308104	Slc25a29	NCBITaxon:10116	Rattus norvegicus	HGNC:20116	SLC25A29	NCBITaxon:9606	Homo sapiens	PANTHER|Ensembl Compara|OrthoFinder|PhylomeDB|OMA|InParanoid|HGNC|SonicParanoid|Hieranoid|OrthoInspector	10	10	Yes	Yes
WB:WBGene00008320	slc-25A29	NCBITaxon:6239	Caenorhabditis elegans	HGNC:20116	SLC25A29	NCBITaxon:9606	Homo sapiens	Ensembl Compara|PANTHER|OrthoFinder|PhylomeDB|OMA|InParanoid|SonicParanoid|Hieranoid|OrthoInspector	9	9	Yes	Yes
FB:FBgn0032219	CG4995	NCBITaxon:7227	Drosophila melanogaster	HGNC:20116	SLC25A29	NCBITaxon:9606	Homo sapiens	PANTHER|Ensembl Compara|OrthoFinder|PhylomeDB|OMA|InParanoid|SonicParanoid|Hieranoid|OrthoInspector	9	9	Yes	Yes
MGI:2444911	Slc25a29	NCBITaxon:10090	Mus musculus	HGNC:20116	SLC25A29	NCBITaxon:9606	Homo sapiens	Ensembl Compara|PANTHER|OrthoFinder|PhylomeDB|OMA|InParanoid|HGNC|SonicParanoid|Hieranoid|OrthoInspector	10	10	Yes	Yes
ZFIN:ZDB-GENE-050913-70	slc25a29	NCBITaxon:7955	Danio rerio	HGNC:20116	SLC25A29	NCBITaxon:9606	Homo sapiens	PANTHER|Ensembl Compara|OrthoFinder|PhylomeDB|OMA|InParanoid|SonicParanoid|Hieranoid|ZFIN|OrthoInspector	10	10	Yes	Yes
Xenbase:XB-GENE-489634	slc25a3	NCBITaxon:8364	Xenopus tropicalis	HGNC:10989	SLC25A3	NCBITaxon:9606	Homo sapiens	PANTHER|Ensembl Compara|OrthoFinder|PhylomeDB|OMA	5	9	Yes	Yes
SGD:S000003838	MIR1	NCBITaxon:559292	Saccharomyces cerevisiae	HGNC:10989	SLC25A3	NCBITaxon:9606	Homo sapiens	Hieranoid|Ensembl Compara|OrthoFinder	3	9	Yes	No
SGD:S000000855	PIC2	NCBITaxon:559292	Saccharomyces cerevisiae	HGNC:10989	SLC25A3	NCBITaxon:9606	Homo sapiens	PANTHER|Ensembl Compara|OMA|InParanoid|SonicParanoid|Hieranoid|OrthoInspector	7	9	Yes	Yes
Xenbase:XB-GENE-17343965	slc25a3.S	NCBITaxon:8355	Xenopus laevis	HGNC:10989	SLC25A3	NCBITaxon:9606	Homo sapiens	Xenbase	1	1	Yes	Yes
Xenbase:XB-GENE-489638	slc25a3.L	NCBITaxon:8355	Xenopus laevis	HGNC:10989	SLC25A3	NCBITaxon:9606	Homo sapiens	Xenbase	1	1	Yes	Yes
RGD:70986	Slc25a3	NCBITaxon:10116	Rattus norvegicus	HGNC:10989	SLC25A3	NCBITaxon:9606	Homo sapiens	Ensembl Compara|PANTHER|OrthoFinder|PhylomeDB|OMA|HGNC|InParanoid|SonicParanoid|Hieranoid|OrthoInspector	10	10	Yes	Yes
WB:WBGene00011493	T05F1.8	NCBITaxon:6239	Caenorhabditis elegans	HGNC:10989	SLC25A3	NCBITaxon:9606	Homo sapiens	Ensembl Compara|PANTHER|OrthoFinder|PhylomeDB|InParanoid|SonicParanoid|Hieranoid|OrthoInspector	8	9	Yes	No
WB:WBGene00007584	C14C10.1	NCBITaxon:6239	Caenorhabditis elegans	HGNC:10989	SLC25A3	NCBITaxon:9606	Homo sapiens	PANTHER|PhylomeDB|OrthoFinder	3	9	Yes	No
WB:WBGene00008505	F01G4.6	NCBITaxon:6239	Caenorhabditis elegans	HGNC:10989	SLC25A3	NCBITaxon:9606	Homo sapiens	PANTHER|Ensembl Compara|OrthoFinder|PhylomeDB|OMA|InParanoid|SonicParanoid|Hieranoid|OrthoInspector	9	9	Yes	Yes
WB:WBGene00016358	C33F10.12	NCBITaxon:6239	Caenorhabditis elegans	HGNC:10989	SLC25A3	NCBITaxon:9606	Homo sapiens	Ensembl Compara|PANTHER|OrthoFinder|PhylomeDB|InParanoid|SonicParanoid|Hieranoid|OrthoInspector	8	9	Yes	No
FB:FBgn0034497	Mpcp1	NCBITaxon:7227	Drosophila melanogaster	HGNC:10989	SLC25A3	NCBITaxon:9606	Homo sapiens	PANTHER|Ensembl Compara|OrthoFinder|PhylomeDB|OMA|InParanoid|SonicParanoid|Hieranoid|OrthoInspector	9	9	Yes	Yes
FB:FBgn0026409	Mpcp2	NCBITaxon:7227	Drosophila melanogaster	HGNC:10989	SLC25A3	NCBITaxon:9606	Homo sapiens	PANTHER|Ensembl Compara|OrthoFinder|PhylomeDB|OMA|InParanoid|SonicParanoid|Hieranoid|OrthoInspector	9	9	Yes	Yes
MGI:1353498	Slc25a3	NCBITaxon:10090	Mus musculus	HGNC:10989	SLC25A3	NCBITaxon:9606	Homo sapiens	Ensembl Compara|PANTHER|OrthoFinder|PhylomeDB|OMA|HGNC|InParanoid|SonicParanoid|Hieranoid|OrthoInspector	10	10	Yes	Yes
ZFIN:ZDB-GENE-040426-1673	slc25a3a	NCBITaxon:7955	Danio rerio	HGNC:10989	SLC25A3	NCBITaxon:9606	Homo sapiens	Ensembl Compara|PANTHER|OrthoFinder|OMA|InParanoid|SonicParanoid|Hieranoid|ZFIN|OrthoInspector	9	10	Yes	Yes
ZFIN:ZDB-GENE-040426-1916	slc25a3b	NCBITaxon:7955	Danio rerio	HGNC:10989	SLC25A3	NCBITaxon:9606	Homo sapiens	PANTHER|Ensembl Compara|OrthoFinder|OMA|InParanoid|SonicParanoid|Hieranoid|ZFIN|OrthoInspector	9	10	Yes	Yes
Xenbase:XB-GENE-995074	slc25a30	NCBITaxon:8364	Xenopus tropicalis	HGNC:27371	SLC25A30	NCBITaxon:9606	Homo sapiens	PANTHER|Ensembl Compara|OrthoFinder|PhylomeDB|OMA|InParanoid|SonicParanoid|Hieranoid|OrthoInspector	9	9	Yes	Yes
Xenbase:XB-GENE-995080	slc25a30.L	NCBITaxon:8355	Xenopus laevis	HGNC:27371	SLC25A30	NCBITaxon:9606	Homo sapiens	Xenbase	1	1	Yes	Yes
Xenbase:XB-GENE-17333353	slc25a30.S	NCBITaxon:8355	Xenopus laevis	HGNC:27371	SLC25A30	NCBITaxon:9606	Homo sapiens	Xenbase	1	1	Yes	Yes
RGD:1359702	Slc25a30	NCBITaxon:10116	Rattus norvegicus	HGNC:27371	SLC25A30	NCBITaxon:9606	Homo sapiens	PANTHER|Ensembl Compara|OrthoFinder|PhylomeDB|OMA|InParanoid|HGNC|SonicParanoid|Hieranoid|OrthoInspector	10	10	Yes	Yes
FB:FBgn0036199	Bmcp	NCBITaxon:7227	Drosophila melanogaster	HGNC:27371	SLC25A30	NCBITaxon:9606	Homo sapiens	Ensembl Compara|PANTHER|OrthoFinder|PhylomeDB|OMA|InParanoid|SonicParanoid|Hieranoid|OrthoInspector	9	9	Yes	Yes
MGI:1914804	Slc25a30	NCBITaxon:10090	Mus musculus	HGNC:27371	SLC25A30	NCBITaxon:9606	Homo sapiens	Ensembl Compara|PANTHER|OrthoFinder|PhylomeDB|OMA|InParanoid|SonicParanoid|HGNC|Hieranoid|OrthoInspector	10	10	Yes	Yes
ZFIN:ZDB-GENE-040426-749	slc25a14	NCBITaxon:7955	Danio rerio	HGNC:27371	SLC25A30	NCBITaxon:9606	Homo sapiens	OrthoInspector|InParanoid|SonicParanoid	3	10	No	Yes
SGD:S000004660	AAC1	NCBITaxon:559292	Saccharomyces cerevisiae	HGNC:25319	SLC25A31	NCBITaxon:9606	Homo sapiens	PANTHER|OMA|InParanoid|SonicParanoid|Hieranoid|OrthoInspector	6	9	No	Yes
SGD:S000000289	AAC3	NCBITaxon:559292	Saccharomyces cerevisiae	HGNC:25319	SLC25A31	NCBITaxon:9606	Homo sapiens	PANTHER|OMA|InParanoid|SonicParanoid|Hieranoid|OrthoInspector	6	9	No	Yes
SGD:S000000126	PET9	NCBITaxon:559292	Saccharomyces cerevisiae	HGNC:25319	SLC25A31	NCBITaxon:9606	Homo sapiens	PANTHER|OMA|InParanoid|SonicParanoid|Hieranoid|OrthoInspector	6	9	No	Yes
RGD:1596195	Slc25a31	NCBITaxon:10116	Rattus norvegicus	HGNC:25319	SLC25A31	NCBITaxon:9606	Homo sapiens	PANTHER|Ensembl Compara|OrthoFinder|PhylomeDB|OMA|InParanoid|HGNC|SonicParanoid|Hieranoid|OrthoInspector	10	10	Yes	Yes
WB:WBGene00011105	R07E3.4	NCBITaxon:6239	Caenorhabditis elegans	HGNC:25319	SLC25A31	NCBITaxon:9606	Homo sapiens	Ensembl Compara|PhylomeDB|OrthoFinder	3	9	Yes	No
WB:WBGene00010485	ant-1.3	NCBITaxon:6239	Caenorhabditis elegans	HGNC:25319	SLC25A31	NCBITaxon:9606	Homo sapiens	PhylomeDB|OMA|InParanoid|SonicParanoid|OrthoInspector	5	9	No	Yes
FB:FBgn0025111	Ant2	NCBITaxon:7227	Drosophila melanogaster	HGNC:25319	SLC25A31	NCBITaxon:9606	Homo sapiens	Ensembl Compara|OrthoFinder|PANTHER	3	9	No	Yes
MGI:1920583	Slc25a31	NCBITaxon:10090	Mus musculus	HGNC:25319	SLC25A31	NCBITaxon:9606	Homo sapiens	Ensembl Compara|PANTHER|OrthoFinder|PhylomeDB|OMA|HGNC|InParanoid|SonicParanoid|Hieranoid|OrthoInspector	10	10	Yes	Yes
MGI:1917156	Slc25a32	NCBITaxon:10090	Mus musculus	HGNC:29683	SLC25A32	NCBITaxon:9606	Homo sapiens	PANTHER|Ensembl Compara|OrthoFinder|PhylomeDB|OMA|HGNC|SonicParanoid|InParanoid|Hieranoid|OrthoInspector	10	10	Yes	Yes
SGD:S000001268	YIA6	NCBITaxon:559292	Saccharomyces cerevisiae	HGNC:29683	SLC25A32	NCBITaxon:9606	Homo sapiens	OrthoInspector|InParanoid|SonicParanoid	3	9	Yes	No
SGD:S000000732	YEA6	NCBITaxon:559292	Saccharomyces cerevisiae	HGNC:29683	SLC25A32	NCBITaxon:9606	Homo sapiens	OrthoInspector|InParanoid|SonicParanoid	3	9	Yes	No
SGD:S000001396	FLX1	NCBITaxon:559292	Saccharomyces cerevisiae	HGNC:29683	SLC25A32	NCBITaxon:9606	Homo sapiens	PANTHER|Ensembl Compara|OrthoFinder|PhylomeDB|OMA|Hieranoid	6	9	Yes	Yes
Xenbase:XB-GENE-948427	slc25a32.L	NCBITaxon:8355	Xenopus laevis	HGNC:29683	SLC25A32	NCBITaxon:9606	Homo sapiens	Xenbase	1	1	Yes	Yes
RGD:1565789	Slc25a32	NCBITaxon:10116	Rattus norvegicus	HGNC:29683	SLC25A32	NCBITaxon:9606	Homo sapiens	PANTHER|Ensembl Compara|OrthoFinder|PhylomeDB|OMA|InParanoid|HGNC|SonicParanoid|Hieranoid|OrthoInspector	10	10	Yes	Yes
WB:WBGene00010459	slc-25A32	NCBITaxon:6239	Caenorhabditis elegans	HGNC:29683	SLC25A32	NCBITaxon:9606	Homo sapiens	PANTHER|Ensembl Compara|OrthoFinder|PhylomeDB|OMA|InParanoid|SonicParanoid|Hieranoid|OrthoInspector	9	9	Yes	Yes
FB:FBgn0033391	CG8026	NCBITaxon:7227	Drosophila melanogaster	HGNC:29683	SLC25A32	NCBITaxon:9606	Homo sapiens	Ensembl Compara|PANTHER|OrthoFinder|PhylomeDB|OMA|InParanoid|SonicParanoid|Hieranoid|OrthoInspector	9	9	Yes	Yes
Xenbase:XB-GENE-948423	slc25a32	NCBITaxon:8364	Xenopus tropicalis	HGNC:29683	SLC25A32	NCBITaxon:9606	Homo sapiens	PANTHER|Ensembl Compara|OrthoFinder|PhylomeDB|OMA	5	9	Yes	Yes
ZFIN:ZDB-GENE-040426-758	slc25a32a	NCBITaxon:7955	Danio rerio	HGNC:29683	SLC25A32	NCBITaxon:9606	Homo sapiens	PANTHER|Ensembl Compara|OrthoFinder|OMA|InParanoid|SonicParanoid|Hieranoid|ZFIN|OrthoInspector	9	10	Yes	No
ZFIN:ZDB-GENE-050306-39	slc25a32b	NCBITaxon:7955	Danio rerio	HGNC:29683	SLC25A32	NCBITaxon:9606	Homo sapiens	PANTHER|Ensembl Compara|OrthoFinder|PhylomeDB|OMA|InParanoid|SonicParanoid|Hieranoid|ZFIN|OrthoInspector	10	10	Yes	Yes
SGD:S000000396	RIM2	NCBITaxon:559292	Saccharomyces cerevisiae	HGNC:29681	SLC25A33	NCBITaxon:9606	Homo sapiens	PANTHER|Ensembl Compara|OrthoFinder|PhylomeDB|OMA|InParanoid|SonicParanoid|Hieranoid|OrthoInspector	9	9	Yes	Yes
RGD:1583942	Slc25a33	NCBITaxon:10116	Rattus norvegicus	HGNC:29681	SLC25A33	NCBITaxon:9606	Homo sapiens	Ensembl Compara|PANTHER|OrthoFinder|PhylomeDB|OMA|InParanoid|HGNC|SonicParanoid|Hieranoid|OrthoInspector	10	10	Yes	Yes
WB:WBGene00011662	T09F3.2	NCBITaxon:6239	Caenorhabditis elegans	HGNC:29681	SLC25A33	NCBITaxon:9606	Homo sapiens	Ensembl Compara|PANTHER|OrthoFinder|PhylomeDB|OMA|InParanoid|SonicParanoid|Hieranoid|OrthoInspector	9	9	Yes	Yes
FB:FBgn0031359	Rim2	NCBITaxon:7227	Drosophila melanogaster	HGNC:29681	SLC25A33	NCBITaxon:9606	Homo sapiens	Ensembl Compara|PANTHER|OrthoFinder|PhylomeDB|InParanoid|SonicParanoid|Hieranoid|OrthoInspector	8	9	No	Yes
MGI:1917806	Slc25a33	NCBITaxon:10090	Mus musculus	HGNC:29681	SLC25A33	NCBITaxon:9606	Homo sapiens	Ensembl Compara|PANTHER|OrthoFinder|PhylomeDB|OMA|HGNC|InParanoid|SonicParanoid|Hieranoid|OrthoInspector	10	10	Yes	Yes
ZFIN:ZDB-GENE-040426-2183	slc25a33	NCBITaxon:7955	Danio rerio	HGNC:29681	SLC25A33	NCBITaxon:9606	Homo sapiens	Ensembl Compara|PANTHER|OrthoFinder|PhylomeDB|OMA|InParanoid|SonicParanoid|Hieranoid|ZFIN|OrthoInspector	10	10	Yes	Yes
Xenbase:XB-GENE-5994554	slc25a34	NCBITaxon:8364	Xenopus tropicalis	HGNC:27653	SLC25A34	NCBITaxon:9606	Homo sapiens	Ensembl Compara|OrthoFinder	2	9	Yes	Yes
SGD:S000001603	OAC1	NCBITaxon:559292	Saccharomyces cerevisiae	HGNC:27653	SLC25A34	NCBITaxon:9606	Homo sapiens	OrthoFinder|OMA|InParanoid|SonicParanoid|Hieranoid|OrthoInspector	6	9	No	Yes
Xenbase:XB-GENE-6485605	slc25a34.L	NCBITaxon:8355	Xenopus laevis	HGNC:27653	SLC25A34	NCBITaxon:9606	Homo sapiens	Xenbase	1	1	Yes	Yes
RGD:1359157	Slc25a34	NCBITaxon:10116	Rattus norvegicus	HGNC:27653	SLC25A34	NCBITaxon:9606	Homo sapiens	Ensembl Compara|PANTHER|OrthoFinder|PhylomeDB|OMA|InParanoid|SonicParanoid|HGNC|Hieranoid|OrthoInspector	10	10	Yes	Yes
FB:FBgn0033905	CG18324	NCBITaxon:7227	Drosophila melanogaster	HGNC:27653	SLC25A34	NCBITaxon:9606	Homo sapiens	PANTHER|Ensembl Compara|OrthoFinder|OMA|InParanoid|SonicParanoid|OrthoInspector	7	9	No	Yes
FB:FBgn0033903	CG8323	NCBITaxon:7227	Drosophila melanogaster	HGNC:27653	SLC25A34	NCBITaxon:9606	Homo sapiens	PANTHER|Ensembl Compara|OrthoFinder|OMA|InParanoid|SonicParanoid|OrthoInspector	7	9	No	Yes
FB:FBgn0033904	CG18327	NCBITaxon:7227	Drosophila melanogaster	HGNC:27653	SLC25A34	NCBITaxon:9606	Homo sapiens	PANTHER|Ensembl Compara|OrthoFinder|OMA|InParanoid|SonicParanoid|OrthoInspector	7	9	No	Yes
MGI:2686215	Slc25a34	NCBITaxon:10090	Mus musculus	HGNC:27653	SLC25A34	NCBITaxon:9606	Homo sapiens	PANTHER|Ensembl Compara|OrthoFinder|PhylomeDB|OMA|InParanoid|HGNC|SonicParanoid|Hieranoid|OrthoInspector	10	10	Yes	Yes
ZFIN:ZDB-GENE-040426-1442	slc25a34	NCBITaxon:7955	Danio rerio	HGNC:27653	SLC25A34	NCBITaxon:9606	Homo sapiens	Ensembl Compara|PANTHER|OrthoFinder|PhylomeDB|OMA|InParanoid|SonicParanoid|Hieranoid|ZFIN	9	10	Yes	Yes
SGD:S000001603	OAC1	NCBITaxon:559292	Saccharomyces cerevisiae	HGNC:31921	SLC25A35	NCBITaxon:9606	Homo sapiens	Ensembl Compara|OrthoFinder|OMA|InParanoid|SonicParanoid|Hieranoid|OrthoInspector	7	9	Yes	Yes
RGD:1598229	Slc25a35	NCBITaxon:10116	Rattus norvegicus	HGNC:31921	SLC25A35	NCBITaxon:9606	Homo sapiens	PANTHER|Ensembl Compara|OrthoFinder|PhylomeDB|OMA|HGNC|SonicParanoid|InParanoid|Hieranoid|OrthoInspector	10	10	Yes	Yes
ZFIN:ZDB-GENE-060526-142	slc25a35	NCBITaxon:7955	Danio rerio	HGNC:31921	SLC25A35	NCBITaxon:9606	Homo sapiens	PANTHER|Ensembl Compara|OrthoFinder|PhylomeDB|OMA|InParanoid|SonicParanoid|Hieranoid|ZFIN|OrthoInspector	10	10	Yes	Yes
MGI:1919248	Slc25a35	NCBITaxon:10090	Mus musculus	HGNC:31921	SLC25A35	NCBITaxon:9606	Homo sapiens	Ensembl Compara|PANTHER|OrthoFinder|PhylomeDB|OMA|HGNC|InParanoid|SonicParanoid|Hieranoid|OrthoInspector	10	10	Yes	Yes
FB:FBgn0033905	CG18324	NCBITaxon:7227	Drosophila melanogaster	HGNC:31921	SLC25A35	NCBITaxon:9606	Homo sapiens	PANTHER|OrthoFinder|PhylomeDB|OMA|InParanoid|SonicParanoid|Hieranoid|OrthoInspector	8	9	Yes	Yes
FB:FBgn0033903	CG8323	NCBITaxon:7227	Drosophila melanogaster	HGNC:31921	SLC25A35	NCBITaxon:9606	Homo sapiens	PANTHER|OrthoFinder|PhylomeDB|OMA|InParanoid|SonicParanoid|Hieranoid|OrthoInspector	8	9	Yes	Yes
FB:FBgn0033904	CG18327	NCBITaxon:7227	Drosophila melanogaster	HGNC:31921	SLC25A35	NCBITaxon:9606	Homo sapiens	PANTHER|OrthoFinder|PhylomeDB|OMA|InParanoid|SonicParanoid|Hieranoid|OrthoInspector	8	9	Yes	Yes
Xenbase:XB-GENE-947525	slc25a36	NCBITaxon:8364	Xenopus tropicalis	HGNC:25554	SLC25A36	NCBITaxon:9606	Homo sapiens	PANTHER|Ensembl Compara|OrthoFinder|PhylomeDB|OMA|InParanoid|SonicParanoid|Hieranoid|OrthoInspector	9	9	Yes	Yes
SGD:S000000396	RIM2	NCBITaxon:559292	Saccharomyces cerevisiae	HGNC:25554	SLC25A36	NCBITaxon:9606	Homo sapiens	PANTHER|Ensembl Compara|OrthoFinder|PhylomeDB|OMA|InParanoid|SonicParanoid|Hieranoid|OrthoInspector	9	9	Yes	Yes
Xenbase:XB-GENE-6254083	slc25a36.L	NCBITaxon:8355	Xenopus laevis	HGNC:25554	SLC25A36	NCBITaxon:9606	Homo sapiens	Xenbase	1	1	Yes	Yes
Xenbase:XB-GENE-947528	slc25a36.S	NCBITaxon:8355	Xenopus laevis	HGNC:25554	SLC25A36	NCBITaxon:9606	Homo sapiens	Xenbase	1	1	Yes	Yes
RGD:1591928	Slc25a36	NCBITaxon:10116	Rattus norvegicus	HGNC:25554	SLC25A36	NCBITaxon:9606	Homo sapiens	Ensembl Compara|PANTHER|OrthoFinder|PhylomeDB|OMA|HGNC|SonicParanoid|InParanoid|Hieranoid|OrthoInspector	10	10	Yes	Yes
WB:WBGene00011662	T09F3.2	NCBITaxon:6239	Caenorhabditis elegans	HGNC:25554	SLC25A36	NCBITaxon:9606	Homo sapiens	PANTHER|Ensembl Compara|OrthoFinder|PhylomeDB|OMA|InParanoid|SonicParanoid|Hieranoid|OrthoInspector	9	9	Yes	Yes
FB:FBgn0031359	Rim2	NCBITaxon:7227	Drosophila melanogaster	HGNC:25554	SLC25A36	NCBITaxon:9606	Homo sapiens	PANTHER|Ensembl Compara|OrthoFinder|PhylomeDB|OMA|InParanoid|SonicParanoid|Hieranoid|OrthoInspector	9	9	Yes	Yes
MGI:1924909	Slc25a36	NCBITaxon:10090	Mus musculus	HGNC:25554	SLC25A36	NCBITaxon:9606	Homo sapiens	PANTHER|Ensembl Compara|OrthoFinder|PhylomeDB|OMA|InParanoid|HGNC|SonicParanoid|Hieranoid|OrthoInspector	10	10	Yes	Yes
ZFIN:ZDB-GENE-040718-415	slc25a36a	NCBITaxon:7955	Danio rerio	HGNC:25554	SLC25A36	NCBITaxon:9606	Homo sapiens	PANTHER|Ensembl Compara|OrthoFinder|PhylomeDB|OMA|InParanoid|SonicParanoid|Hieranoid|ZFIN|OrthoInspector	10	10	Yes	Yes
ZFIN:ZDB-GENE-080219-28	slc25a36b	NCBITaxon:7955	Danio rerio	HGNC:25554	SLC25A36	NCBITaxon:9606	Homo sapiens	PANTHER|OMA|ZFIN|Ensembl Compara	4	10	Yes	No
Xenbase:XB-GENE-999414	slc25a37	NCBITaxon:8364	Xenopus tropicalis	HGNC:29786	SLC25A37	NCBITaxon:9606	Homo sapiens	Ensembl Compara|PANTHER|OrthoFinder|PhylomeDB|OMA|InParanoid|SonicParanoid|Hieranoid|OrthoInspector	9	9	Yes	Yes
SGD:S000001760	MRS4	NCBITaxon:559292	Saccharomyces cerevisiae	HGNC:29786	SLC25A37	NCBITaxon:9606	Homo sapiens	PANTHER|Ensembl Compara|OrthoFinder|PhylomeDB|OMA|InParanoid|SonicParanoid|Hieranoid|OrthoInspector	9	9	Yes	Yes
SGD:S000003669	MRS3	NCBITaxon:559292	Saccharomyces cerevisiae	HGNC:29786	SLC25A37	NCBITaxon:9606	Homo sapiens	Ensembl Compara|PANTHER|OrthoFinder|PhylomeDB|OMA|InParanoid|SonicParanoid|Hieranoid|OrthoInspector	9	9	Yes	Yes
Xenbase:XB-GENE-999417	slc25a37.L	NCBITaxon:8355	Xenopus laevis	HGNC:29786	SLC25A37	NCBITaxon:9606	Homo sapiens	Xenbase	1	1	Yes	Yes
Xenbase:XB-GENE-17343634	slc25a37.S	NCBITaxon:8355	Xenopus laevis	HGNC:29786	SLC25A37	NCBITaxon:9606	Homo sapiens	Xenbase	1	1	Yes	Yes
RGD:1359361	Slc25a37	NCBITaxon:10116	Rattus norvegicus	HGNC:29786	SLC25A37	NCBITaxon:9606	Homo sapiens	Ensembl Compara|PANTHER|OrthoFinder|PhylomeDB|OMA|HGNC|InParanoid|SonicParanoid|Hieranoid|OrthoInspector	10	10	Yes	Yes
WB:WBGene00012204	mfn-1	NCBITaxon:6239	Caenorhabditis elegans	HGNC:29786	SLC25A37	NCBITaxon:9606	Homo sapiens	Ensembl Compara|OrthoFinder|OMA|InParanoid|SonicParanoid|Hieranoid|OrthoInspector	7	9	No	Yes
FB:FBgn0039561	mfrn	NCBITaxon:7227	Drosophila melanogaster	HGNC:29786	SLC25A37	NCBITaxon:9606	Homo sapiens	Ensembl Compara|OrthoFinder|PhylomeDB|OMA|InParanoid|SonicParanoid|Hieranoid|OrthoInspector	8	9	No	Yes
MGI:1914962	Slc25a37	NCBITaxon:10090	Mus musculus	HGNC:29786	SLC25A37	NCBITaxon:9606	Homo sapiens	Ensembl Compara|PANTHER|OrthoFinder|PhylomeDB|OMA|InParanoid|SonicParanoid|HGNC|Hieranoid|OrthoInspector	10	10	Yes	Yes
ZFIN:ZDB-GENE-031118-202	slc25a37	NCBITaxon:7955	Danio rerio	HGNC:29786	SLC25A37	NCBITaxon:9606	Homo sapiens	Ensembl Compara|PANTHER|OrthoFinder|OMA|InParanoid|SonicParanoid|Hieranoid|ZFIN|OrthoInspector	9	10	Yes	Yes
ZFIN:ZDB-GENE-060929-320	slc25a38a	NCBITaxon:7955	Danio rerio	HGNC:26054	SLC25A38	NCBITaxon:9606	Homo sapiens	Ensembl Compara|PANTHER|OrthoFinder|PhylomeDB|OMA|InParanoid|SonicParanoid|Hieranoid|ZFIN|OrthoInspector	10	10	Yes	Yes
SGD:S000002277	HEM25	NCBITaxon:559292	Saccharomyces cerevisiae	HGNC:26054	SLC25A38	NCBITaxon:9606	Homo sapiens	Ensembl Compara|PANTHER|OrthoFinder|PhylomeDB|OMA|InParanoid|SonicParanoid|Hieranoid|OrthoInspector	9	9	Yes	Yes
Xenbase:XB-GENE-17337244	slc25a38.S	NCBITaxon:8355	Xenopus laevis	HGNC:26054	SLC25A38	NCBITaxon:9606	Homo sapiens	Xenbase	1	1	Yes	Yes
RGD:1311914	Slc25a38	NCBITaxon:10116	Rattus norvegicus	HGNC:26054	SLC25A38	NCBITaxon:9606	Homo sapiens	PANTHER|Ensembl Compara|OrthoFinder|PhylomeDB|OMA|HGNC|InParanoid|SonicParanoid|Hieranoid|OrthoInspector	10	10	Yes	Yes
MGI:2384782	Slc25a38	NCBITaxon:10090	Mus musculus	HGNC:26054	SLC25A38	NCBITaxon:9606	Homo sapiens	PANTHER|Ensembl Compara|OrthoFinder|PhylomeDB|OMA|HGNC|SonicParanoid|InParanoid|Hieranoid|OrthoInspector	10	10	Yes	Yes
ZFIN:ZDB-GENE-110214-1	slc25a38b	NCBITaxon:7955	Danio rerio	HGNC:26054	SLC25A38	NCBITaxon:9606	Homo sapiens	PANTHER|Ensembl Compara|OrthoFinder|PhylomeDB|OMA|InParanoid|SonicParanoid|Hieranoid|ZFIN|OrthoInspector	10	10	Yes	Yes
Xenbase:XB-GENE-5814283	slc25a38	NCBITaxon:8364	Xenopus tropicalis	HGNC:26054	SLC25A38	NCBITaxon:9606	Homo sapiens	PANTHER|Ensembl Compara|OrthoFinder|PhylomeDB|OMA|InParanoid|SonicParanoid|Hieranoid|OrthoInspector	9	9	Yes	Yes
Xenbase:XB-GENE-969813	slc25a39	NCBITaxon:8364	Xenopus tropicalis	HGNC:24279	SLC25A39	NCBITaxon:9606	Homo sapiens	Ensembl Compara|PANTHER|OrthoFinder|PhylomeDB|OMA	5	9	Yes	Yes
SGD:S000003489	MTM1	NCBITaxon:559292	Saccharomyces cerevisiae	HGNC:24279	SLC25A39	NCBITaxon:9606	Homo sapiens	PANTHER|Ensembl Compara|OrthoFinder|PhylomeDB|OMA|InParanoid|SonicParanoid|Hieranoid|OrthoInspector	9	9	Yes	Yes
Xenbase:XB-GENE-969819	slc25a39.L	NCBITaxon:8355	Xenopus laevis	HGNC:24279	SLC25A39	NCBITaxon:9606	Homo sapiens	Xenbase	1	1	Yes	Yes
RGD:1306193	Slc25a39	NCBITaxon:10116	Rattus norvegicus	HGNC:24279	SLC25A39	NCBITaxon:9606	Homo sapiens	Ensembl Compara|PANTHER|OrthoFinder|PhylomeDB|OMA|InParanoid|HGNC|SonicParanoid|Hieranoid|OrthoInspector	10	10	Yes	Yes
WB:WBGene00007622	C16C10.1	NCBITaxon:6239	Caenorhabditis elegans	HGNC:24279	SLC25A39	NCBITaxon:9606	Homo sapiens	PANTHER|Ensembl Compara|OrthoFinder|PhylomeDB|OMA|InParanoid|SonicParanoid|OrthoInspector	8	9	No	Yes
FB:FBgn0031038	Tyler	NCBITaxon:7227	Drosophila melanogaster	HGNC:24279	SLC25A39	NCBITaxon:9606	Homo sapiens	PANTHER|Ensembl Compara|OrthoFinder|PhylomeDB|OMA|InParanoid|SonicParanoid|OrthoInspector	8	9	No	Yes
FB:FBgn0031039	Shawn	NCBITaxon:7227	Drosophila melanogaster	HGNC:24279	SLC25A39	NCBITaxon:9606	Homo sapiens	Ensembl Compara|PANTHER|OrthoFinder|PhylomeDB|OMA|InParanoid|SonicParanoid|OrthoInspector	8	9	No	Yes
FB:FBgn0037512	CG2616	NCBITaxon:7227	Drosophila melanogaster	HGNC:24279	SLC25A39	NCBITaxon:9606	Homo sapiens	PANTHER|Ensembl Compara|OrthoFinder|PhylomeDB|OMA|InParanoid|SonicParanoid|OrthoInspector	8	9	No	Yes
MGI:1196386	Slc25a39	NCBITaxon:10090	Mus musculus	HGNC:24279	SLC25A39	NCBITaxon:9606	Homo sapiens	PANTHER|Ensembl Compara|OrthoFinder|PhylomeDB|OMA|InParanoid|SonicParanoid|HGNC|Hieranoid|OrthoInspector	10	10	Yes	Yes
ZFIN:ZDB-GENE-040426-1250	slc25a39	NCBITaxon:7955	Danio rerio	HGNC:24279	SLC25A39	NCBITaxon:9606	Homo sapiens	Ensembl Compara|PANTHER|OrthoFinder|PhylomeDB|OMA|InParanoid|SonicParanoid|ZFIN|OrthoInspector	9	10	Yes	Yes
SGD:S000004660	AAC1	NCBITaxon:559292	Saccharomyces cerevisiae	HGNC:10990	SLC25A4	NCBITaxon:9606	Homo sapiens	PANTHER|Ensembl Compara|OMA|InParanoid|SonicParanoid|Hieranoid|OrthoInspector	7	9	Yes	Yes
SGD:S000000289	AAC3	NCBITaxon:559292	Saccharomyces cerevisiae	HGNC:10990	SLC25A4	NCBITaxon:9606	Homo sapiens	Ensembl Compara|PANTHER|OMA|InParanoid|SonicParanoid|Hieranoid|OrthoInspector	7	9	Yes	Yes
SGD:S000000126	PET9	NCBITaxon:559292	Saccharomyces cerevisiae	HGNC:10990	SLC25A4	NCBITaxon:9606	Homo sapiens	PANTHER|Ensembl Compara|OMA|InParanoid|SonicParanoid|Hieranoid|OrthoInspector	7	9	Yes	Yes
Xenbase:XB-GENE-1001652	slc25a4.L	NCBITaxon:8355	Xenopus laevis	HGNC:10990	SLC25A4	NCBITaxon:9606	Homo sapiens	Xenbase	1	1	Yes	Yes
Xenbase:XB-GENE-17335288	slc25a4.S	NCBITaxon:8355	Xenopus laevis	HGNC:10990	SLC25A4	NCBITaxon:9606	Homo sapiens	Xenbase	1	1	Yes	Yes
RGD:620352	Slc25a4	NCBITaxon:10116	Rattus norvegicus	HGNC:10990	SLC25A4	NCBITaxon:9606	Homo sapiens	PANTHER|Ensembl Compara|OrthoFinder|PhylomeDB|OMA|InParanoid|HGNC|SonicParanoid|Hieranoid|OrthoInspector	10	10	Yes	Yes
WB:WBGene00007057	ant-1.2	NCBITaxon:6239	Caenorhabditis elegans	HGNC:10990	SLC25A4	NCBITaxon:9606	Homo sapiens	Ensembl Compara|OMA|InParanoid|SonicParanoid|Hieranoid|OrthoInspector	6	9	Yes	Yes
WB:WBGene00010485	ant-1.3	NCBITaxon:6239	Caenorhabditis elegans	HGNC:10990	SLC25A4	NCBITaxon:9606	Homo sapiens	Ensembl Compara|OMA|InParanoid|SonicParanoid|Hieranoid|OrthoInspector	6	9	No	Yes
WB:WBGene00006439	ant-1.1	NCBITaxon:6239	Caenorhabditis elegans	HGNC:10990	SLC25A4	NCBITaxon:9606	Homo sapiens	Ensembl Compara|OMA|InParanoid|SonicParanoid|Hieranoid|OrthoInspector	6	9	Yes	Yes
WB:WBGene00020140	ant-1.4	NCBITaxon:6239	Caenorhabditis elegans	HGNC:10990	SLC25A4	NCBITaxon:9606	Homo sapiens	Ensembl Compara|OMA|InParanoid|SonicParanoid|Hieranoid|OrthoInspector	6	9	Yes	Yes
WB:WBGene00017770	F25B4.7	NCBITaxon:6239	Caenorhabditis elegans	HGNC:10990	SLC25A4	NCBITaxon:9606	Homo sapiens	PANTHER|Hieranoid|OrthoFinder	3	9	Yes	No
FB:FBgn0003360	sesB	NCBITaxon:7227	Drosophila melanogaster	HGNC:10990	SLC25A4	NCBITaxon:9606	Homo sapiens	PANTHER|OrthoFinder|PhylomeDB|OMA|InParanoid|SonicParanoid|Hieranoid|OrthoInspector	8	9	Yes	Yes
FB:FBgn0025111	Ant2	NCBITaxon:7227	Drosophila melanogaster	HGNC:10990	SLC25A4	NCBITaxon:9606	Homo sapiens	Hieranoid|PhylomeDB|OrthoInspector|PANTHER	4	9	Yes	No
MGI:1353495	Slc25a4	NCBITaxon:10090	Mus musculus	HGNC:10990	SLC25A4	NCBITaxon:9606	Homo sapiens	PANTHER|Ensembl Compara|OrthoFinder|PhylomeDB|OMA|InParanoid|SonicParanoid|HGNC|Hieranoid|OrthoInspector	10	10	Yes	Yes
ZFIN:ZDB-GENE-030131-5275	slc25a4	NCBITaxon:7955	Danio rerio	HGNC:10990	SLC25A4	NCBITaxon:9606	Homo sapiens	PANTHER|OMA|ZFIN|Ensembl Compara	4	10	Yes	Yes
Xenbase:XB-GENE-1001646	slc25a4	NCBITaxon:8364	Xenopus tropicalis	HGNC:10990	SLC25A4	NCBITaxon:9606	Homo sapiens	PANTHER|Ensembl Compara|OrthoFinder|PhylomeDB|OMA|InParanoid|Hieranoid|OrthoInspector	8	9	Yes	Yes
Xenbase:XB-GENE-1003942	slc25a40	NCBITaxon:8364	Xenopus tropicalis	HGNC:29680	SLC25A40	NCBITaxon:9606	Homo sapiens	Ensembl Compara|PANTHER|OrthoFinder|PhylomeDB|OMA|InParanoid|SonicParanoid|Hieranoid|OrthoInspector	9	9	Yes	Yes
SGD:S000003489	MTM1	NCBITaxon:559292	Saccharomyces cerevisiae	HGNC:29680	SLC25A40	NCBITaxon:9606	Homo sapiens	PANTHER|Ensembl Compara|OrthoFinder|PhylomeDB|OMA|InParanoid|SonicParanoid|Hieranoid|OrthoInspector	9	9	Yes	Yes
Xenbase:XB-GENE-6251490	slc25a40.L	NCBITaxon:8355	Xenopus laevis	HGNC:29680	SLC25A40	NCBITaxon:9606	Homo sapiens	Xenbase	1	1	Yes	Yes
RGD:1308774	Slc25a40	NCBITaxon:10116	Rattus norvegicus	HGNC:29680	SLC25A40	NCBITaxon:9606	Homo sapiens	Ensembl Compara|PANTHER|OrthoFinder|PhylomeDB|OMA|InParanoid|SonicParanoid|HGNC|Hieranoid|OrthoInspector	10	10	Yes	Yes
WB:WBGene00007622	C16C10.1	NCBITaxon:6239	Caenorhabditis elegans	HGNC:29680	SLC25A40	NCBITaxon:9606	Homo sapiens	PANTHER|Ensembl Compara|OrthoFinder|PhylomeDB|OMA|InParanoid|SonicParanoid|Hieranoid|OrthoInspector	9	9	Yes	Yes
FB:FBgn0037512	CG2616	NCBITaxon:7227	Drosophila melanogaster	HGNC:29680	SLC25A40	NCBITaxon:9606	Homo sapiens	Ensembl Compara|PANTHER|OrthoFinder|PhylomeDB|OMA|InParanoid|SonicParanoid|Hieranoid|OrthoInspector	9	9	Yes	Yes
FB:FBgn0031038	Tyler	NCBITaxon:7227	Drosophila melanogaster	HGNC:29680	SLC25A40	NCBITaxon:9606	Homo sapiens	Ensembl Compara|PANTHER|OrthoFinder|PhylomeDB|OMA|InParanoid|SonicParanoid|Hieranoid|OrthoInspector	9	9	Yes	Yes
FB:FBgn0031039	Shawn	NCBITaxon:7227	Drosophila melanogaster	HGNC:29680	SLC25A40	NCBITaxon:9606	Homo sapiens	Ensembl Compara|PANTHER|OrthoFinder|PhylomeDB|OMA|InParanoid|SonicParanoid|Hieranoid|OrthoInspector	9	9	Yes	Yes
MGI:2442486	Slc25a40	NCBITaxon:10090	Mus musculus	HGNC:29680	SLC25A40	NCBITaxon:9606	Homo sapiens	Ensembl Compara|PANTHER|OrthoFinder|PhylomeDB|OMA|HGNC|SonicParanoid|InParanoid|Hieranoid|OrthoInspector	10	10	Yes	Yes
ZFIN:ZDB-GENE-040718-52	slc25a40	NCBITaxon:7955	Danio rerio	HGNC:29680	SLC25A40	NCBITaxon:9606	Homo sapiens	Ensembl Compara|PANTHER|OrthoFinder|OMA|InParanoid|SonicParanoid|Hieranoid|ZFIN|OrthoInspector	9	10	Yes	Yes
Xenbase:XB-GENE-5998763	slc25a23	NCBITaxon:8364	Xenopus tropicalis	HGNC:28533	SLC25A41	NCBITaxon:9606	Homo sapiens	PANTHER|PhylomeDB|OrthoFinder	3	9	No	Yes
SGD:S000005027	SAL1	NCBITaxon:559292	Saccharomyces cerevisiae	HGNC:28533	SLC25A41	NCBITaxon:9606	Homo sapiens	Hieranoid|PANTHER|Ensembl Compara|OrthoFinder	4	9	No	Yes
RGD:1588585	Slc25a41	NCBITaxon:10116	Rattus norvegicus	HGNC:28533	SLC25A41	NCBITaxon:9606	Homo sapiens	Ensembl Compara|PANTHER|OrthoFinder|PhylomeDB|OMA|InParanoid|HGNC|SonicParanoid|Hieranoid|OrthoInspector	10	10	Yes	Yes
WB:WBGene00008924	F17E5.2	NCBITaxon:6239	Caenorhabditis elegans	HGNC:28533	SLC25A41	NCBITaxon:9606	Homo sapiens	Ensembl Compara|PhylomeDB|OrthoFinder	3	9	No	Yes
FB:FBgn0052103	SCaMC	NCBITaxon:7227	Drosophila melanogaster	HGNC:28533	SLC25A41	NCBITaxon:9606	Homo sapiens	Ensembl Compara|PhylomeDB|OrthoFinder	3	9	No	Yes
MGI:2144215	Slc25a41	NCBITaxon:10090	Mus musculus	HGNC:28533	SLC25A41	NCBITaxon:9606	Homo sapiens	PANTHER|Ensembl Compara|OrthoFinder|PhylomeDB|OMA|HGNC|SonicParanoid|InParanoid|Hieranoid|OrthoInspector	10	10	Yes	Yes
ZFIN:ZDB-GENE-040724-220	slc25a23b	NCBITaxon:7955	Danio rerio	HGNC:28533	SLC25A41	NCBITaxon:9606	Homo sapiens	PANTHER|PhylomeDB|ZFIN|OrthoFinder	4	10	No	Yes
ZFIN:ZDB-GENE-121214-154	slc25a23a	NCBITaxon:7955	Danio rerio	HGNC:28533	SLC25A41	NCBITaxon:9606	Homo sapiens	PANTHER|PhylomeDB|ZFIN|OrthoFinder	4	10	No	Yes
Xenbase:XB-GENE-17339901	slc25a42.L	NCBITaxon:8355	Xenopus laevis	HGNC:28380	SLC25A42	NCBITaxon:9606	Homo sapiens	Xenbase	1	1	Yes	Yes
Xenbase:XB-GENE-5933612	slc25a42.S	NCBITaxon:8355	Xenopus laevis	HGNC:28380	SLC25A42	NCBITaxon:9606	Homo sapiens	Xenbase	1	1	Yes	Yes
RGD:1592346	Slc25a42	NCBITaxon:10116	Rattus norvegicus	HGNC:28380	SLC25A42	NCBITaxon:9606	Homo sapiens	PANTHER|OrthoFinder|PhylomeDB|OMA|InParanoid|HGNC|SonicParanoid|Hieranoid|OrthoInspector	9	10	Yes	Yes
WB:WBGene00009666	slc-25A42	NCBITaxon:6239	Caenorhabditis elegans	HGNC:28380	SLC25A42	NCBITaxon:9606	Homo sapiens	Ensembl Compara|PANTHER|OrthoFinder|PhylomeDB|OMA|InParanoid|SonicParanoid|Hieranoid|OrthoInspector	9	9	Yes	Yes
FB:FBgn0067783	DPCoAC	NCBITaxon:7227	Drosophila melanogaster	HGNC:28380	SLC25A42	NCBITaxon:9606	Homo sapiens	PANTHER|Ensembl Compara|OrthoFinder|PhylomeDB|OMA|InParanoid|SonicParanoid|Hieranoid|OrthoInspector	9	9	Yes	Yes
MGI:1920345	Slc25a42	NCBITaxon:10090	Mus musculus	HGNC:28380	SLC25A42	NCBITaxon:9606	Homo sapiens	PANTHER|Ensembl Compara|OrthoFinder|PhylomeDB|OMA|InParanoid|HGNC|SonicParanoid|Hieranoid|OrthoInspector	10	10	Yes	Yes
ZFIN:ZDB-GENE-060825-313	slc25a42	NCBITaxon:7955	Danio rerio	HGNC:28380	SLC25A42	NCBITaxon:9606	Homo sapiens	Ensembl Compara|PANTHER|OrthoFinder|PhylomeDB|OMA|InParanoid|SonicParanoid|Hieranoid|ZFIN|OrthoInspector	10	10	Yes	Yes
Xenbase:XB-GENE-5933592	slc25a42	NCBITaxon:8364	Xenopus tropicalis	HGNC:28380	SLC25A42	NCBITaxon:9606	Homo sapiens	Ensembl Compara|PANTHER|OrthoFinder|PhylomeDB|OMA|InParanoid|SonicParanoid|Hieranoid|OrthoInspector	9	9	Yes	Yes
SGD:S000002878	UGO1	NCBITaxon:559292	Saccharomyces cerevisiae	HGNC:30557	SLC25A43	NCBITaxon:9606	Homo sapiens	Ensembl Compara|PANTHER	2	9	Yes	Yes
Xenbase:XB-GENE-17335025	slc25a43.L	NCBITaxon:8355	Xenopus laevis	HGNC:30557	SLC25A43	NCBITaxon:9606	Homo sapiens	Xenbase	1	1	Yes	Yes
RGD:1559928	Slc25a43	NCBITaxon:10116	Rattus norvegicus	HGNC:30557	SLC25A43	NCBITaxon:9606	Homo sapiens	PANTHER|Ensembl Compara|OrthoFinder|PhylomeDB|OMA|InParanoid|SonicParanoid|HGNC|Hieranoid|OrthoInspector	10	10	Yes	Yes
Xenbase:XB-GENE-6258507	slc25a43	NCBITaxon:8364	Xenopus tropicalis	HGNC:30557	SLC25A43	NCBITaxon:9606	Homo sapiens	Ensembl Compara|PANTHER|OrthoFinder|PhylomeDB|OMA|InParanoid|SonicParanoid|Hieranoid|OrthoInspector	9	9	Yes	Yes
ZFIN:ZDB-GENE-030616-69	slc25a43	NCBITaxon:7955	Danio rerio	HGNC:30557	SLC25A43	NCBITaxon:9606	Homo sapiens	Ensembl Compara|PANTHER|OrthoFinder|PhylomeDB|OMA|InParanoid|SonicParanoid|Hieranoid|ZFIN|OrthoInspector	10	10	Yes	Yes
MGI:2684854	Slc25a43	NCBITaxon:10090	Mus musculus	HGNC:30557	SLC25A43	NCBITaxon:9606	Homo sapiens	Ensembl Compara|PANTHER|OrthoFinder|PhylomeDB|OMA|InParanoid|HGNC|SonicParanoid|Hieranoid|OrthoInspector	10	10	Yes	Yes
Xenbase:XB-GENE-1009006	slc25a44	NCBITaxon:8364	Xenopus tropicalis	HGNC:29036	SLC25A44	NCBITaxon:9606	Homo sapiens	PANTHER|Ensembl Compara|OrthoFinder|PhylomeDB|OMA|InParanoid|Hieranoid|OrthoInspector	8	9	Yes	Yes
Xenbase:XB-GENE-17338647	slc25a44.S	NCBITaxon:8355	Xenopus laevis	HGNC:29036	SLC25A44	NCBITaxon:9606	Homo sapiens	Xenbase	1	1	Yes	Yes
Xenbase:XB-GENE-6078665	slc25a44.L	NCBITaxon:8355	Xenopus laevis	HGNC:29036	SLC25A44	NCBITaxon:9606	Homo sapiens	Xenbase	1	1	Yes	Yes
RGD:1307244	Slc25a44	NCBITaxon:10116	Rattus norvegicus	HGNC:29036	SLC25A44	NCBITaxon:9606	Homo sapiens	PANTHER|Ensembl Compara|OrthoFinder|PhylomeDB|OMA|InParanoid|SonicParanoid|HGNC|Hieranoid|OrthoInspector	10	10	Yes	Yes
ZFIN:ZDB-GENE-050320-89	slc25a44b	NCBITaxon:7955	Danio rerio	HGNC:29036	SLC25A44	NCBITaxon:9606	Homo sapiens	PANTHER|Ensembl Compara|OMA|InParanoid|SonicParanoid|Hieranoid|ZFIN|OrthoInspector	8	10	Yes	No
ZFIN:ZDB-GENE-041114-38	slc25a44a	NCBITaxon:7955	Danio rerio	HGNC:29036	SLC25A44	NCBITaxon:9606	Homo sapiens	PANTHER|Ensembl Compara|OrthoFinder|PhylomeDB|OMA|InParanoid|SonicParanoid|Hieranoid|ZFIN|OrthoInspector	10	10	Yes	Yes
MGI:2444391	Slc25a44	NCBITaxon:10090	Mus musculus	HGNC:29036	SLC25A44	NCBITaxon:9606	Homo sapiens	Ensembl Compara|PANTHER|OrthoFinder|PhylomeDB|OMA|InParanoid|SonicParanoid|HGNC|Hieranoid|OrthoInspector	10	10	Yes	Yes
FB:FBgn0039223	CG5805	NCBITaxon:7227	Drosophila melanogaster	HGNC:29036	SLC25A44	NCBITaxon:9606	Homo sapiens	Ensembl Compara|PANTHER|OrthoFinder|PhylomeDB|OMA|InParanoid|SonicParanoid|Hieranoid|OrthoInspector	9	9	Yes	Yes
WB:WBGene00008767	F13G3.7	NCBITaxon:6239	Caenorhabditis elegans	HGNC:29036	SLC25A44	NCBITaxon:9606	Homo sapiens	Ensembl Compara|PANTHER|OrthoFinder|PhylomeDB|OMA|InParanoid|SonicParanoid|Hieranoid|OrthoInspector	9	9	Yes	Yes
WB:WBGene00012786	Y43C5B.3	NCBITaxon:6239	Caenorhabditis elegans	HGNC:29036	SLC25A44	NCBITaxon:9606	Homo sapiens	PANTHER|OrthoFinder|PhylomeDB|OMA|InParanoid|SonicParanoid|Hieranoid|OrthoInspector	8	9	Yes	No
Xenbase:XB-GENE-1006763	slc25a45	NCBITaxon:8364	Xenopus tropicalis	HGNC:27442	SLC25A45	NCBITaxon:9606	Homo sapiens	PANTHER|Ensembl Compara|OrthoFinder|PhylomeDB|OMA	5	9	Yes	Yes
SGD:S000006262	YMC1	NCBITaxon:559292	Saccharomyces cerevisiae	HGNC:27442	SLC25A45	NCBITaxon:9606	Homo sapiens	Ensembl Compara|InParanoid|SonicParanoid	3	9	No	Yes
SGD:S000000308	YMC2	NCBITaxon:559292	Saccharomyces cerevisiae	HGNC:27442	SLC25A45	NCBITaxon:9606	Homo sapiens	Ensembl Compara|InParanoid|SonicParanoid	3	9	No	Yes
Xenbase:XB-GENE-6488383	slc25a45.S	NCBITaxon:8355	Xenopus laevis	HGNC:27442	SLC25A45	NCBITaxon:9606	Homo sapiens	Xenbase	1	1	Yes	Yes
Xenbase:XB-GENE-17330498	slc25a45.L	NCBITaxon:8355	Xenopus laevis	HGNC:27442	SLC25A45	NCBITaxon:9606	Homo sapiens	Xenbase	1	1	Yes	Yes
RGD:1589953	Slc25a45	NCBITaxon:10116	Rattus norvegicus	HGNC:27442	SLC25A45	NCBITaxon:9606	Homo sapiens	Ensembl Compara|PANTHER|OrthoFinder|PhylomeDB|OMA|InParanoid|SonicParanoid|HGNC|Hieranoid|OrthoInspector	10	10	Yes	Yes
WB:WBGene00011094	R07B7.10	NCBITaxon:6239	Caenorhabditis elegans	HGNC:27442	SLC25A45	NCBITaxon:9606	Homo sapiens	Ensembl Compara|PhylomeDB|OMA|InParanoid|SonicParanoid	5	9	Yes	Yes
FB:FBgn0039525	CG5646	NCBITaxon:7227	Drosophila melanogaster	HGNC:27442	SLC25A45	NCBITaxon:9606	Homo sapiens	PANTHER|OMA|Ensembl Compara	3	9	Yes	Yes
MGI:2147731	Slc25a45	NCBITaxon:10090	Mus musculus	HGNC:27442	SLC25A45	NCBITaxon:9606	Homo sapiens	PANTHER|Ensembl Compara|OrthoFinder|PhylomeDB|OMA|InParanoid|SonicParanoid|HGNC|Hieranoid|OrthoInspector	10	10	Yes	Yes
Xenbase:XB-GENE-5803974	slc25a46	NCBITaxon:8364	Xenopus tropicalis	HGNC:25198	SLC25A46	NCBITaxon:9606	Homo sapiens	PANTHER|Ensembl Compara|OrthoFinder|PhylomeDB|OMA|InParanoid|SonicParanoid|Hieranoid|OrthoInspector	9	9	Yes	Yes
Xenbase:XB-GENE-5804011	slc25a46.L	NCBITaxon:8355	Xenopus laevis	HGNC:25198	SLC25A46	NCBITaxon:9606	Homo sapiens	Xenbase	1	1	Yes	Yes
Xenbase:XB-GENE-6255737	slc25a46.S	NCBITaxon:8355	Xenopus laevis	HGNC:25198	SLC25A46	NCBITaxon:9606	Homo sapiens	Xenbase	1	1	Yes	Yes
RGD:1305072	Slc25a46	NCBITaxon:10116	Rattus norvegicus	HGNC:25198	SLC25A46	NCBITaxon:9606	Homo sapiens	Ensembl Compara|PANTHER|OrthoFinder|PhylomeDB|OMA|InParanoid|HGNC|SonicParanoid|Hieranoid|OrthoInspector	10	10	Yes	Yes
WB:WBGene00012740	slc-25A46	NCBITaxon:6239	Caenorhabditis elegans	HGNC:25198	SLC25A46	NCBITaxon:9606	Homo sapiens	PANTHER|Ensembl Compara|OrthoFinder|PhylomeDB|OMA|InParanoid|SonicParanoid|Hieranoid|OrthoInspector	9	9	Yes	Yes
FB:FBgn0032664	Slc25A46b	NCBITaxon:7227	Drosophila melanogaster	HGNC:25198	SLC25A46	NCBITaxon:9606	Homo sapiens	Ensembl Compara|PANTHER|OrthoFinder|PhylomeDB|OMA|InParanoid|SonicParanoid|Hieranoid|OrthoInspector	9	9	Yes	Yes
FB:FBgn0030717	Slc25A46a	NCBITaxon:7227	Drosophila melanogaster	HGNC:25198	SLC25A46	NCBITaxon:9606	Homo sapiens	PANTHER|Ensembl Compara|OrthoFinder|PhylomeDB|OMA|InParanoid|SonicParanoid|Hieranoid|OrthoInspector	9	9	Yes	Yes
MGI:1914703	Slc25a46	NCBITaxon:10090	Mus musculus	HGNC:25198	SLC25A46	NCBITaxon:9606	Homo sapiens	PANTHER|Ensembl Compara|OrthoFinder|PhylomeDB|OMA|HGNC|SonicParanoid|InParanoid|Hieranoid|OrthoInspector	10	10	Yes	Yes
ZFIN:ZDB-GENE-040718-296	slc25a46	NCBITaxon:7955	Danio rerio	HGNC:25198	SLC25A46	NCBITaxon:9606	Homo sapiens	PANTHER|Ensembl Compara|OrthoFinder|PhylomeDB|OMA|InParanoid|SonicParanoid|Hieranoid|ZFIN|OrthoInspector	10	10	Yes	Yes
Xenbase:XB-GENE-6041480	slc25a47	NCBITaxon:8364	Xenopus tropicalis	HGNC:20115	SLC25A47	NCBITaxon:9606	Homo sapiens	PANTHER|Ensembl Compara|OrthoFinder|PhylomeDB|OMA|InParanoid|SonicParanoid|Hieranoid|OrthoInspector	9	9	Yes	Yes
SGD:S000000308	YMC2	NCBITaxon:559292	Saccharomyces cerevisiae	HGNC:20115	SLC25A47	NCBITaxon:9606	Homo sapiens	Ensembl Compara|InParanoid|SonicParanoid	3	9	No	Yes
SGD:S000006262	YMC1	NCBITaxon:559292	Saccharomyces cerevisiae	HGNC:20115	SLC25A47	NCBITaxon:9606	Homo sapiens	Ensembl Compara|InParanoid|SonicParanoid	3	9	No	Yes
Xenbase:XB-GENE-17335756	slc25a47.L	NCBITaxon:8355	Xenopus laevis	HGNC:20115	SLC25A47	NCBITaxon:9606	Homo sapiens	Xenbase	1	1	Yes	Yes
RGD:1303247	Slc25a47	NCBITaxon:10116	Rattus norvegicus	HGNC:20115	SLC25A47	NCBITaxon:9606	Homo sapiens	PANTHER|Ensembl Compara|OrthoFinder|PhylomeDB|OMA|HGNC|SonicParanoid|InParanoid|Hieranoid|OrthoInspector	10	10	Yes	Yes
WB:WBGene00011094	R07B7.10	NCBITaxon:6239	Caenorhabditis elegans	HGNC:20115	SLC25A47	NCBITaxon:9606	Homo sapiens	Ensembl Compara|PhylomeDB|OMA|InParanoid|SonicParanoid	5	9	Yes	Yes
MGI:2144766	Slc25a47	NCBITaxon:10090	Mus musculus	HGNC:20115	SLC25A47	NCBITaxon:9606	Homo sapiens	Ensembl Compara|PANTHER|OrthoFinder|PhylomeDB|OMA|HGNC|SonicParanoid|InParanoid|Hieranoid|OrthoInspector	10	10	Yes	Yes
ZFIN:ZDB-GENE-060616-266	slc25a47a	NCBITaxon:7955	Danio rerio	HGNC:20115	SLC25A47	NCBITaxon:9606	Homo sapiens	Ensembl Compara|PANTHER|OrthoFinder|PhylomeDB|OMA|InParanoid|SonicParanoid|Hieranoid|ZFIN|OrthoInspector	10	10	Yes	Yes
ZFIN:ZDB-GENE-070424-85	slc25a47b	NCBITaxon:7955	Danio rerio	HGNC:20115	SLC25A47	NCBITaxon:9606	Homo sapiens	Ensembl Compara|PANTHER|OrthoFinder|PhylomeDB|OMA|InParanoid|SonicParanoid|Hieranoid|ZFIN|OrthoInspector	10	10	Yes	Yes
Xenbase:XB-GENE-5770986	slc25a48	NCBITaxon:8364	Xenopus tropicalis	HGNC:30451	SLC25A48	NCBITaxon:9606	Homo sapiens	PANTHER|Ensembl Compara|OrthoFinder|PhylomeDB|OMA|InParanoid|Hieranoid|OrthoInspector	8	9	Yes	Yes
SGD:S000000308	YMC2	NCBITaxon:559292	Saccharomyces cerevisiae	HGNC:30451	SLC25A48	NCBITaxon:9606	Homo sapiens	Ensembl Compara|InParanoid|SonicParanoid	3	9	No	Yes
SGD:S000006262	YMC1	NCBITaxon:559292	Saccharomyces cerevisiae	HGNC:30451	SLC25A48	NCBITaxon:9606	Homo sapiens	Ensembl Compara|InParanoid|SonicParanoid	3	9	No	Yes
Xenbase:XB-GENE-6489099	slc25a48.L	NCBITaxon:8355	Xenopus laevis	HGNC:30451	SLC25A48	NCBITaxon:9606	Homo sapiens	Xenbase	1	1	Yes	Yes
RGD:1563703	Slc25a48	NCBITaxon:10116	Rattus norvegicus	HGNC:30451	SLC25A48	NCBITaxon:9606	Homo sapiens	PANTHER|Ensembl Compara|OrthoFinder|PhylomeDB|OMA|HGNC|SonicParanoid|InParanoid|Hieranoid|OrthoInspector	10	10	Yes	Yes
WB:WBGene00011094	R07B7.10	NCBITaxon:6239	Caenorhabditis elegans	HGNC:30451	SLC25A48	NCBITaxon:9606	Homo sapiens	Ensembl Compara|PhylomeDB|OMA|InParanoid|SonicParanoid	5	9	Yes	Yes
MGI:2145373	Slc25a48	NCBITaxon:10090	Mus musculus	HGNC:30451	SLC25A48	NCBITaxon:9606	Homo sapiens	Ensembl Compara|PANTHER|OrthoFinder|PhylomeDB|OMA|InParanoid|SonicParanoid|HGNC|Hieranoid|OrthoInspector	10	10	Yes	Yes
ZFIN:ZDB-GENE-040718-60	slc25a48	NCBITaxon:7955	Danio rerio	HGNC:30451	SLC25A48	NCBITaxon:9606	Homo sapiens	Ensembl Compara|PANTHER|OrthoFinder|PhylomeDB|OMA|InParanoid|SonicParanoid|Hieranoid|ZFIN|OrthoInspector	10	10	Yes	Yes
Xenbase:XB-GENE-6082577	slc25a5	NCBITaxon:8364	Xenopus tropicalis	HGNC:10991	SLC25A5	NCBITaxon:9606	Homo sapiens	Ensembl Compara|OrthoFinder|OMA|InParanoid|Hieranoid|OrthoInspector	6	9	Yes	Yes
SGD:S000000289	AAC3	NCBITaxon:559292	Saccharomyces cerevisiae	HGNC:10991	SLC25A5	NCBITaxon:9606	Homo sapiens	PANTHER|Ensembl Compara|OMA|InParanoid|SonicParanoid|Hieranoid|OrthoInspector	7	9	Yes	Yes
SGD:S000000126	PET9	NCBITaxon:559292	Saccharomyces cerevisiae	HGNC:10991	SLC25A5	NCBITaxon:9606	Homo sapiens	PANTHER|Ensembl Compara|OMA|InParanoid|SonicParanoid|Hieranoid|OrthoInspector	7	9	Yes	Yes
SGD:S000004660	AAC1	NCBITaxon:559292	Saccharomyces cerevisiae	HGNC:10991	SLC25A5	NCBITaxon:9606	Homo sapiens	Ensembl Compara|PANTHER|OMA|InParanoid|SonicParanoid|Hieranoid|OrthoInspector	7	9	Yes	Yes
Xenbase:XB-GENE-6083082	slc25a5.L	NCBITaxon:8355	Xenopus laevis	HGNC:10991	SLC25A5	NCBITaxon:9606	Homo sapiens	Xenbase	1	1	Yes	Yes
Xenbase:XB-GENE-17332086	slc25a5.S	NCBITaxon:8355	Xenopus laevis	HGNC:10991	SLC25A5	NCBITaxon:9606	Homo sapiens	Xenbase	1	1	Yes	Yes
RGD:620353	Slc25a5	NCBITaxon:10116	Rattus norvegicus	HGNC:10991	SLC25A5	NCBITaxon:9606	Homo sapiens	Ensembl Compara|PANTHER|OrthoFinder|PhylomeDB|OMA|HGNC|SonicParanoid|InParanoid|Hieranoid|OrthoInspector	10	10	Yes	Yes
WB:WBGene00010485	ant-1.3	NCBITaxon:6239	Caenorhabditis elegans	HGNC:10991	SLC25A5	NCBITaxon:9606	Homo sapiens	Ensembl Compara|PhylomeDB|OMA|InParanoid|SonicParanoid|Hieranoid|OrthoInspector	7	9	Yes	Yes
WB:WBGene00007057	ant-1.2	NCBITaxon:6239	Caenorhabditis elegans	HGNC:10991	SLC25A5	NCBITaxon:9606	Homo sapiens	Ensembl Compara|OMA|InParanoid|SonicParanoid|Hieranoid|OrthoInspector	6	9	Yes	No
WB:WBGene00017770	F25B4.7	NCBITaxon:6239	Caenorhabditis elegans	HGNC:10991	SLC25A5	NCBITaxon:9606	Homo sapiens	Hieranoid|PANTHER|OrthoFinder	3	9	Yes	No
WB:WBGene00006439	ant-1.1	NCBITaxon:6239	Caenorhabditis elegans	HGNC:10991	SLC25A5	NCBITaxon:9606	Homo sapiens	Ensembl Compara|OMA|InParanoid|SonicParanoid|Hieranoid|OrthoInspector	6	9	Yes	No
WB:WBGene00020140	ant-1.4	NCBITaxon:6239	Caenorhabditis elegans	HGNC:10991	SLC25A5	NCBITaxon:9606	Homo sapiens	Ensembl Compara|OMA|InParanoid|SonicParanoid|Hieranoid|OrthoInspector	6	9	Yes	No
FB:FBgn0003360	sesB	NCBITaxon:7227	Drosophila melanogaster	HGNC:10991	SLC25A5	NCBITaxon:9606	Homo sapiens	PANTHER|OrthoFinder|PhylomeDB|OMA|InParanoid|SonicParanoid|Hieranoid|OrthoInspector	8	9	Yes	Yes
FB:FBgn0025111	Ant2	NCBITaxon:7227	Drosophila melanogaster	HGNC:10991	SLC25A5	NCBITaxon:9606	Homo sapiens	PANTHER|PhylomeDB|OrthoInspector|Hieranoid	4	9	Yes	No
MGI:1353496	Slc25a5	NCBITaxon:10090	Mus musculus	HGNC:10991	SLC25A5	NCBITaxon:9606	Homo sapiens	PANTHER|Ensembl Compara|OrthoFinder|PhylomeDB|OMA|HGNC|SonicParanoid|InParanoid|Hieranoid|OrthoInspector	10	10	Yes	Yes
ZFIN:ZDB-GENE-060531-122	si:dkey-251i10.1	NCBITaxon:7955	Danio rerio	HGNC:10991	SLC25A5	NCBITaxon:9606	Homo sapiens	PANTHER|PhylomeDB|OrthoFinder	3	10	Yes	No
ZFIN:ZDB-GENE-020419-9	slc25a5	NCBITaxon:7955	Danio rerio	HGNC:10991	SLC25A5	NCBITaxon:9606	Homo sapiens	PANTHER|Ensembl Compara|OrthoFinder|PhylomeDB|OMA|InParanoid|SonicParanoid|Hieranoid|ZFIN|OrthoInspector	10	10	Yes	Yes
Xenbase:XB-GENE-961321	slc25a51	NCBITaxon:8364	Xenopus tropicalis	HGNC:23323	SLC25A51	NCBITaxon:9606	Homo sapiens	PANTHER|OrthoFinder|OMA|InParanoid|Hieranoid|OrthoInspector	6	9	Yes	Yes
Xenbase:XB-GENE-17333082	slc25a51.L	NCBITaxon:8355	Xenopus laevis	HGNC:23323	SLC25A51	NCBITaxon:9606	Homo sapiens	Xenbase	1	1	Yes	Yes
Xenbase:XB-GENE-6486754	slc25a51.S	NCBITaxon:8355	Xenopus laevis	HGNC:23323	SLC25A51	NCBITaxon:9606	Homo sapiens	Xenbase	1	1	Yes	Yes
RGD:1305190	Slc25a51	NCBITaxon:10116	Rattus norvegicus	HGNC:23323	SLC25A51	NCBITaxon:9606	Homo sapiens	Ensembl Compara|PANTHER|OrthoFinder|PhylomeDB|OMA|InParanoid|SonicParanoid|Hieranoid|OrthoInspector	9	10	Yes	Yes
WB:WBGene00011858	T20D3.5	NCBITaxon:6239	Caenorhabditis elegans	HGNC:23323	SLC25A51	NCBITaxon:9606	Homo sapiens	PANTHER|Ensembl Compara|OrthoFinder|PhylomeDB|OMA|InParanoid|SonicParanoid|Hieranoid|OrthoInspector	9	9	Yes	Yes
FB:FBgn0039741	CG7943	NCBITaxon:7227	Drosophila melanogaster	HGNC:23323	SLC25A51	NCBITaxon:9606	Homo sapiens	PANTHER|Ensembl Compara|OrthoFinder|PhylomeDB|OMA|InParanoid|SonicParanoid|Hieranoid|OrthoInspector	9	9	Yes	Yes
MGI:2684984	Slc25a51	NCBITaxon:10090	Mus musculus	HGNC:23323	SLC25A51	NCBITaxon:9606	Homo sapiens	Ensembl Compara|PANTHER|OrthoFinder|PhylomeDB|OMA|InParanoid|HGNC|SonicParanoid|Hieranoid|OrthoInspector	10	10	Yes	Yes
ZFIN:ZDB-GENE-140328-2	slc25a51b	NCBITaxon:7955	Danio rerio	HGNC:23323	SLC25A51	NCBITaxon:9606	Homo sapiens	PANTHER|Ensembl Compara|OrthoFinder|OMA|InParanoid|SonicParanoid|Hieranoid|ZFIN|OrthoInspector	9	10	Yes	Yes
ZFIN:ZDB-GENE-040426-1722	slc25a51a	NCBITaxon:7955	Danio rerio	HGNC:23323	SLC25A51	NCBITaxon:9606	Homo sapiens	PANTHER|Ensembl Compara|OrthoFinder|PhylomeDB|OMA|InParanoid|Hieranoid|ZFIN|OrthoInspector	9	10	Yes	Yes
Xenbase:XB-GENE-961321	slc25a51	NCBITaxon:8364	Xenopus tropicalis	HGNC:23324	SLC25A52	NCBITaxon:9606	Homo sapiens	PANTHER|OrthoFinder|OMA|InParanoid|Hieranoid|OrthoInspector	6	9	No	Yes
RGD:1305190	Slc25a51	NCBITaxon:10116	Rattus norvegicus	HGNC:23324	SLC25A52	NCBITaxon:9606	Homo sapiens	Ensembl Compara|PANTHER|OrthoFinder|PhylomeDB|OMA|InParanoid|SonicParanoid|Hieranoid|OrthoInspector	9	10	Yes	Yes
WB:WBGene00011858	T20D3.5	NCBITaxon:6239	Caenorhabditis elegans	HGNC:23324	SLC25A52	NCBITaxon:9606	Homo sapiens	Ensembl Compara|PANTHER|OrthoFinder|PhylomeDB|OMA|InParanoid|SonicParanoid|Hieranoid|OrthoInspector	9	9	Yes	Yes
FB:FBgn0039741	CG7943	NCBITaxon:7227	Drosophila melanogaster	HGNC:23324	SLC25A52	NCBITaxon:9606	Homo sapiens	Ensembl Compara|PANTHER|OrthoFinder|PhylomeDB|OMA|InParanoid|SonicParanoid|Hieranoid|OrthoInspector	9	9	Yes	Yes
MGI:2684984	Slc25a51	NCBITaxon:10090	Mus musculus	HGNC:23324	SLC25A52	NCBITaxon:9606	Homo sapiens	PANTHER|Ensembl Compara|OrthoFinder|PhylomeDB|OMA|InParanoid|SonicParanoid|Hieranoid|OrthoInspector	9	10	No	Yes
ZFIN:ZDB-GENE-140328-2	slc25a51b	NCBITaxon:7955	Danio rerio	HGNC:23324	SLC25A52	NCBITaxon:9606	Homo sapiens	PANTHER|Ensembl Compara|OrthoFinder|PhylomeDB|OMA|InParanoid|SonicParanoid|Hieranoid|OrthoInspector	9	10	Yes	Yes
Xenbase:XB-GENE-6045975	slc25a53	NCBITaxon:8364	Xenopus tropicalis	HGNC:31894	SLC25A53	NCBITaxon:9606	Homo sapiens	PANTHER|Ensembl Compara|OrthoFinder|PhylomeDB|OMA|InParanoid|SonicParanoid|Hieranoid|OrthoInspector	9	9	Yes	Yes
Xenbase:XB-GENE-6488454	slc25a53.L	NCBITaxon:8355	Xenopus laevis	HGNC:31894	SLC25A53	NCBITaxon:9606	Homo sapiens	Xenbase	1	1	Yes	Yes
RGD:1591860	Slc25a53	NCBITaxon:10116	Rattus norvegicus	HGNC:31894	SLC25A53	NCBITaxon:9606	Homo sapiens	HGNC	1	10	Yes	Yes
MGI:1914312	Slc25a53	NCBITaxon:10090	Mus musculus	HGNC:31894	SLC25A53	NCBITaxon:9606	Homo sapiens	PANTHER|Ensembl Compara|OrthoFinder|PhylomeDB|OMA|InParanoid|SonicParanoid|HGNC|Hieranoid|OrthoInspector	10	10	Yes	Yes
Xenbase:XB-GENE-6082577	slc25a5	NCBITaxon:8364	Xenopus tropicalis	HGNC:10992	SLC25A6	NCBITaxon:9606	Homo sapiens	PANTHER|OrthoFinder|PhylomeDB|InParanoid|Hieranoid|OrthoInspector	6	9	No	Yes
SGD:S000000126	PET9	NCBITaxon:559292	Saccharomyces cerevisiae	HGNC:10992	SLC25A6	NCBITaxon:9606	Homo sapiens	PANTHER|OMA|InParanoid|SonicParanoid|Hieranoid|OrthoInspector	6	9	No	Yes
SGD:S000000289	AAC3	NCBITaxon:559292	Saccharomyces cerevisiae	HGNC:10992	SLC25A6	NCBITaxon:9606	Homo sapiens	PANTHER|OMA|InParanoid|SonicParanoid|Hieranoid|OrthoInspector	6	9	No	Yes
SGD:S000004660	AAC1	NCBITaxon:559292	Saccharomyces cerevisiae	HGNC:10992	SLC25A6	NCBITaxon:9606	Homo sapiens	PANTHER|OMA|InParanoid|SonicParanoid|Hieranoid|OrthoInspector	6	9	No	Yes
RGD:1560896	Slc25a5-ps11	NCBITaxon:10116	Rattus norvegicus	HGNC:10992	SLC25A6	NCBITaxon:9606	Homo sapiens	HGNC	1	10	Yes	Yes
WB:WBGene00006439	ant-1.1	NCBITaxon:6239	Caenorhabditis elegans	HGNC:10992	SLC25A6	NCBITaxon:9606	Homo sapiens	Ensembl Compara|OMA|InParanoid|SonicParanoid|Hieranoid|OrthoInspector	6	9	Yes	No
WB:WBGene00020140	ant-1.4	NCBITaxon:6239	Caenorhabditis elegans	HGNC:10992	SLC25A6	NCBITaxon:9606	Homo sapiens	Ensembl Compara|OMA|InParanoid|SonicParanoid|Hieranoid|OrthoInspector	6	9	Yes	No
WB:WBGene00007057	ant-1.2	NCBITaxon:6239	Caenorhabditis elegans	HGNC:10992	SLC25A6	NCBITaxon:9606	Homo sapiens	Ensembl Compara|OMA|InParanoid|SonicParanoid|Hieranoid|OrthoInspector	6	9	Yes	No
WB:WBGene00010485	ant-1.3	NCBITaxon:6239	Caenorhabditis elegans	HGNC:10992	SLC25A6	NCBITaxon:9606	Homo sapiens	Ensembl Compara|PhylomeDB|OMA|InParanoid|SonicParanoid|Hieranoid|OrthoInspector	7	9	Yes	Yes
WB:WBGene00017770	F25B4.7	NCBITaxon:6239	Caenorhabditis elegans	HGNC:10992	SLC25A6	NCBITaxon:9606	Homo sapiens	Hieranoid|PANTHER|OrthoFinder	3	9	Yes	No
FB:FBgn0003360	sesB	NCBITaxon:7227	Drosophila melanogaster	HGNC:10992	SLC25A6	NCBITaxon:9606	Homo sapiens	PANTHER|OrthoFinder|PhylomeDB|OMA|InParanoid|SonicParanoid|Hieranoid|OrthoInspector	8	9	Yes	Yes
FB:FBgn0025111	Ant2	NCBITaxon:7227	Drosophila melanogaster	HGNC:10992	SLC25A6	NCBITaxon:9606	Homo sapiens	PANTHER|PhylomeDB|OrthoInspector|Hieranoid	4	9	Yes	No
ZFIN:ZDB-GENE-070912-446	slc25a6	NCBITaxon:7955	Danio rerio	HGNC:10992	SLC25A6	NCBITaxon:9606	Homo sapiens	PANTHER|Ensembl Compara|OrthoFinder|PhylomeDB|OMA|Hieranoid|ZFIN	7	10	Yes	Yes
SGD:S000006207	YPR003C	NCBITaxon:559292	Saccharomyces cerevisiae	HGNC:10993	SLC26A1	NCBITaxon:9606	Homo sapiens	Hieranoid|PANTHER|SonicParanoid	3	9	No	Yes
Xenbase:XB-GENE-1012016	slc26a1.L	NCBITaxon:8355	Xenopus laevis	HGNC:10993	SLC26A1	NCBITaxon:9606	Homo sapiens	Xenbase	1	1	Yes	Yes
Xenbase:XB-GENE-17336317	slc26a1.S	NCBITaxon:8355	Xenopus laevis	HGNC:10993	SLC26A1	NCBITaxon:9606	Homo sapiens	Xenbase	1	1	Yes	Yes
RGD:620136	Slc26a1	NCBITaxon:10116	Rattus norvegicus	HGNC:10993	SLC26A1	NCBITaxon:9606	Homo sapiens	PANTHER|Ensembl Compara|OrthoFinder|PhylomeDB|OMA|HGNC|SonicParanoid|InParanoid|Hieranoid|OrthoInspector	10	10	Yes	Yes
WB:WBGene00020914	sulp-6	NCBITaxon:6239	Caenorhabditis elegans	HGNC:10993	SLC26A1	NCBITaxon:9606	Homo sapiens	PANTHER|PhylomeDB|OMA|OrthoFinder	4	9	Yes	No
WB:WBGene00012259	sulp-7	NCBITaxon:6239	Caenorhabditis elegans	HGNC:10993	SLC26A1	NCBITaxon:9606	Homo sapiens	PANTHER|OrthoFinder|PhylomeDB|SonicParanoid|OrthoInspector	5	9	Yes	No
WB:WBGene00010789	sulp-5	NCBITaxon:6239	Caenorhabditis elegans	HGNC:10993	SLC26A1	NCBITaxon:9606	Homo sapiens	PANTHER|OrthoFinder|PhylomeDB|OMA|SonicParanoid|OrthoInspector	6	9	No	Yes
WB:WBGene00013963	sulp-8	NCBITaxon:6239	Caenorhabditis elegans	HGNC:10993	SLC26A1	NCBITaxon:9606	Homo sapiens	PANTHER|OrthoFinder|PhylomeDB|OMA|SonicParanoid|OrthoInspector	6	9	No	Yes
WB:WBGene00017464	sulp-2	NCBITaxon:6239	Caenorhabditis elegans	HGNC:10993	SLC26A1	NCBITaxon:9606	Homo sapiens	PANTHER|PhylomeDB|OMA|OrthoFinder	4	9	Yes	No
FB:FBgn0036770	Prestin	NCBITaxon:7227	Drosophila melanogaster	HGNC:10993	SLC26A1	NCBITaxon:9606	Homo sapiens	PANTHER|PhylomeDB|OrthoInspector|OrthoFinder	4	9	No	Yes
MGI:2385894	Slc26a1	NCBITaxon:10090	Mus musculus	HGNC:10993	SLC26A1	NCBITaxon:9606	Homo sapiens	PANTHER|Ensembl Compara|OrthoFinder|PhylomeDB|OMA|HGNC|SonicParanoid|InParanoid|Hieranoid|OrthoInspector	10	10	Yes	Yes
ZFIN:ZDB-GENE-070112-2182	slc26a1	NCBITaxon:7955	Danio rerio	HGNC:10993	SLC26A1	NCBITaxon:9606	Homo sapiens	PANTHER|Ensembl Compara|OrthoFinder|PhylomeDB|OMA|Hieranoid|ZFIN	7	10	Yes	Yes
Xenbase:XB-GENE-1012013	slc26a1	NCBITaxon:8364	Xenopus tropicalis	HGNC:10993	SLC26A1	NCBITaxon:9606	Homo sapiens	Ensembl Compara|PANTHER|OrthoFinder|PhylomeDB|OMA|InParanoid|Hieranoid|OrthoInspector	8	9	Yes	Yes
FB:FBgn0036770	Prestin	NCBITaxon:7227	Drosophila melanogaster	HGNC:14470	SLC26A10P	NCBITaxon:9606	Homo sapiens	Ensembl Compara|PANTHER|PhylomeDB|OrthoFinder	4	9	No	Yes
Xenbase:XB-GENE-6487062	slc26a10.S	NCBITaxon:8355	Xenopus laevis	HGNC:14470	SLC26A10P	NCBITaxon:9606	Homo sapiens	Xenbase	1	1	Yes	Yes
RGD:1564851	Slc26a10	NCBITaxon:10116	Rattus norvegicus	HGNC:14470	SLC26A10P	NCBITaxon:9606	Homo sapiens	Ensembl Compara|PANTHER|OrthoFinder|PhylomeDB|OMA|HGNC|InParanoid|SonicParanoid|Hieranoid|OrthoInspector	10	10	Yes	Yes
WB:WBGene00012259	sulp-7	NCBITaxon:6239	Caenorhabditis elegans	HGNC:14470	SLC26A10P	NCBITaxon:9606	Homo sapiens	Ensembl Compara|PANTHER|PhylomeDB|OrthoFinder	4	9	No	Yes
WB:WBGene00013963	sulp-8	NCBITaxon:6239	Caenorhabditis elegans	HGNC:14470	SLC26A10P	NCBITaxon:9606	Homo sapiens	PANTHER|PhylomeDB|Ensembl Compara|OrthoFinder	4	9	No	Yes
WB:WBGene00020914	sulp-6	NCBITaxon:6239	Caenorhabditis elegans	HGNC:14470	SLC26A10P	NCBITaxon:9606	Homo sapiens	PANTHER|PhylomeDB|Ensembl Compara|OrthoFinder	4	9	Yes	Yes
WB:WBGene00010789	sulp-5	NCBITaxon:6239	Caenorhabditis elegans	HGNC:14470	SLC26A10P	NCBITaxon:9606	Homo sapiens	Ensembl Compara|PANTHER|PhylomeDB|OrthoFinder	4	9	No	Yes
WB:WBGene00018283	sulp-3	NCBITaxon:6239	Caenorhabditis elegans	HGNC:14470	SLC26A10P	NCBITaxon:9606	Homo sapiens	PANTHER|PhylomeDB|Ensembl Compara|OrthoFinder	4	9	No	Yes
Xenbase:XB-GENE-6043616	slc26a10	NCBITaxon:8364	Xenopus tropicalis	HGNC:14470	SLC26A10P	NCBITaxon:9606	Homo sapiens	PANTHER|OrthoFinder|PhylomeDB|InParanoid|SonicParanoid|Hieranoid|OrthoInspector	7	9	Yes	Yes
ZFIN:ZDB-GENE-030131-9845	slc26a10	NCBITaxon:7955	Danio rerio	HGNC:14470	SLC26A10P	NCBITaxon:9606	Homo sapiens	Ensembl Compara|PANTHER|OrthoFinder|PhylomeDB|OMA|SonicParanoid|Hieranoid|ZFIN	8	10	Yes	Yes
MGI:2143920	Slc26a10	NCBITaxon:10090	Mus musculus	HGNC:14470	SLC26A10P	NCBITaxon:9606	Homo sapiens	Ensembl Compara|PANTHER|OrthoFinder|PhylomeDB|OMA|HGNC|SonicParanoid|InParanoid|Hieranoid|OrthoInspector	10	10	Yes	Yes
Xenbase:XB-GENE-955145	slc26a11	NCBITaxon:8364	Xenopus tropicalis	HGNC:14471	SLC26A11	NCBITaxon:9606	Homo sapiens	Ensembl Compara|PANTHER|OMA|OrthoFinder	4	9	Yes	Yes
SGD:S000004082	SUL2	NCBITaxon:559292	Saccharomyces cerevisiae	HGNC:14471	SLC26A11	NCBITaxon:9606	Homo sapiens	PANTHER|Ensembl Compara|OrthoFinder|PhylomeDB|InParanoid|SonicParanoid|Hieranoid|OrthoInspector	8	9	Yes	Yes
SGD:S000000498	SUL1	NCBITaxon:559292	Saccharomyces cerevisiae	HGNC:14471	SLC26A11	NCBITaxon:9606	Homo sapiens	Ensembl Compara|PANTHER|OrthoFinder|PhylomeDB|InParanoid|SonicParanoid|Hieranoid|OrthoInspector	8	9	Yes	Yes
Xenbase:XB-GENE-6487921	slc26a11.L	NCBITaxon:8355	Xenopus laevis	HGNC:14471	SLC26A11	NCBITaxon:9606	Homo sapiens	Xenbase	1	1	Yes	Yes
RGD:1306178	Slc26a11	NCBITaxon:10116	Rattus norvegicus	HGNC:14471	SLC26A11	NCBITaxon:9606	Homo sapiens	PANTHER|Ensembl Compara|OrthoFinder|PhylomeDB|OMA|InParanoid|HGNC|SonicParanoid|Hieranoid|OrthoInspector	10	10	Yes	Yes
ZFIN:ZDB-GENE-030131-5349	slc26a11	NCBITaxon:7955	Danio rerio	HGNC:14471	SLC26A11	NCBITaxon:9606	Homo sapiens	Ensembl Compara|PANTHER|OrthoFinder|PhylomeDB|OMA|InParanoid|SonicParanoid|Hieranoid|ZFIN|OrthoInspector	10	10	Yes	Yes
MGI:2444589	Slc26a11	NCBITaxon:10090	Mus musculus	HGNC:14471	SLC26A11	NCBITaxon:9606	Homo sapiens	PANTHER|Ensembl Compara|OrthoFinder|PhylomeDB|OMA|InParanoid|HGNC|SonicParanoid|Hieranoid|OrthoInspector	10	10	Yes	Yes
FB:FBgn0038354	CG5404	NCBITaxon:7227	Drosophila melanogaster	HGNC:14471	SLC26A11	NCBITaxon:9606	Homo sapiens	Ensembl Compara|PANTHER|PhylomeDB|OrthoFinder	4	9	Yes	No
FB:FBgn0039787	CG9702	NCBITaxon:7227	Drosophila melanogaster	HGNC:14471	SLC26A11	NCBITaxon:9606	Homo sapiens	Ensembl Compara|PANTHER|OrthoFinder|PhylomeDB|Hieranoid	5	9	Yes	No
FB:FBgn0036240	CG6928	NCBITaxon:7227	Drosophila melanogaster	HGNC:14471	SLC26A11	NCBITaxon:9606	Homo sapiens	PANTHER|Ensembl Compara|OrthoFinder|PhylomeDB|Hieranoid	5	9	Yes	No
FB:FBgn0013953	Esp	NCBITaxon:7227	Drosophila melanogaster	HGNC:14471	SLC26A11	NCBITaxon:9606	Homo sapiens	PANTHER|Ensembl Compara|OrthoFinder|PhylomeDB|Hieranoid	5	9	Yes	No
FB:FBgn0034275	CG5002	NCBITaxon:7227	Drosophila melanogaster	HGNC:14471	SLC26A11	NCBITaxon:9606	Homo sapiens	PANTHER|Ensembl Compara|OrthoFinder|PhylomeDB|InParanoid|SonicParanoid|Hieranoid|OrthoInspector	8	9	Yes	No
FB:FBgn0038337	CG6125	NCBITaxon:7227	Drosophila melanogaster	HGNC:14471	SLC26A11	NCBITaxon:9606	Homo sapiens	Ensembl Compara|PANTHER|PhylomeDB|OrthoFinder	4	9	Yes	No
FB:FBgn0039789	CG9717	NCBITaxon:7227	Drosophila melanogaster	HGNC:14471	SLC26A11	NCBITaxon:9606	Homo sapiens	PANTHER|Ensembl Compara|OrthoFinder|PhylomeDB|Hieranoid	5	9	Yes	No
FB:FBgn0039736	CG7912	NCBITaxon:7227	Drosophila melanogaster	HGNC:14471	SLC26A11	NCBITaxon:9606	Homo sapiens	Ensembl Compara|PANTHER|OrthoFinder|PhylomeDB|OMA|InParanoid|SonicParanoid|Hieranoid|OrthoInspector	9	9	Yes	Yes
SGD:S000006207	YPR003C	NCBITaxon:559292	Saccharomyces cerevisiae	HGNC:10994	SLC26A2	NCBITaxon:9606	Homo sapiens	Hieranoid|PANTHER|OMA|SonicParanoid	4	9	Yes	Yes
Xenbase:XB-GENE-17330073	slc26a2.L	NCBITaxon:8355	Xenopus laevis	HGNC:10994	SLC26A2	NCBITaxon:9606	Homo sapiens	Xenbase	1	1	Yes	Yes
Xenbase:XB-GENE-17330074	slc26a2.S	NCBITaxon:8355	Xenopus laevis	HGNC:10994	SLC26A2	NCBITaxon:9606	Homo sapiens	Xenbase	1	1	Yes	Yes
Xenbase:XB-GENE-17330888	slc26a2.2.L	NCBITaxon:8355	Xenopus laevis	HGNC:10994	SLC26A2	NCBITaxon:9606	Homo sapiens	Xenbase	1	1	Yes	No
Xenbase:XB-GENE-17330889	slc26a2.2.S	NCBITaxon:8355	Xenopus laevis	HGNC:10994	SLC26A2	NCBITaxon:9606	Homo sapiens	Xenbase	1	1	Yes	No
RGD:620622	Slc26a2	NCBITaxon:10116	Rattus norvegicus	HGNC:10994	SLC26A2	NCBITaxon:9606	Homo sapiens	Ensembl Compara|PANTHER|OrthoFinder|PhylomeDB|OMA|HGNC|SonicParanoid|InParanoid|Hieranoid|OrthoInspector	10	10	Yes	Yes
WB:WBGene00013963	sulp-8	NCBITaxon:6239	Caenorhabditis elegans	HGNC:10994	SLC26A2	NCBITaxon:9606	Homo sapiens	PANTHER|OrthoFinder|PhylomeDB|OMA|InParanoid|SonicParanoid|OrthoInspector	7	9	No	Yes
WB:WBGene00012259	sulp-7	NCBITaxon:6239	Caenorhabditis elegans	HGNC:10994	SLC26A2	NCBITaxon:9606	Homo sapiens	PANTHER|OrthoFinder|PhylomeDB|SonicParanoid|OrthoInspector	5	9	Yes	No
WB:WBGene00020914	sulp-6	NCBITaxon:6239	Caenorhabditis elegans	HGNC:10994	SLC26A2	NCBITaxon:9606	Homo sapiens	PANTHER|PhylomeDB|OMA|OrthoFinder	4	9	Yes	No
FB:FBgn0036770	Prestin	NCBITaxon:7227	Drosophila melanogaster	HGNC:10994	SLC26A2	NCBITaxon:9606	Homo sapiens	PANTHER|PhylomeDB|OrthoInspector|OrthoFinder	4	9	No	Yes
MGI:892977	Slc26a2	NCBITaxon:10090	Mus musculus	HGNC:10994	SLC26A2	NCBITaxon:9606	Homo sapiens	PANTHER|Ensembl Compara|OrthoFinder|PhylomeDB|OMA|InParanoid|HGNC|SonicParanoid|Hieranoid|OrthoInspector	10	10	Yes	Yes
ZFIN:ZDB-GENE-030717-3	slc26a2	NCBITaxon:7955	Danio rerio	HGNC:10994	SLC26A2	NCBITaxon:9606	Homo sapiens	Ensembl Compara|PANTHER|OrthoFinder|PhylomeDB|OMA|InParanoid|SonicParanoid|Hieranoid|ZFIN|OrthoInspector	10	10	Yes	Yes
Xenbase:XB-GENE-997399	slc26a2	NCBITaxon:8364	Xenopus tropicalis	HGNC:10994	SLC26A2	NCBITaxon:9606	Homo sapiens	PANTHER|OMA|Ensembl Compara|OrthoFinder	4	9	Yes	Yes
SGD:S000006207	YPR003C	NCBITaxon:559292	Saccharomyces cerevisiae	HGNC:3018	SLC26A3	NCBITaxon:9606	Homo sapiens	PANTHER|Hieranoid|SonicParanoid	3	9	No	Yes
Xenbase:XB-GENE-17336463	slc26a3.2.S	NCBITaxon:8355	Xenopus laevis	HGNC:3018	SLC26A3	NCBITaxon:9606	Homo sapiens	Xenbase	1	1	Yes	Yes
Xenbase:XB-GENE-6489020	slc26a3.2.L	NCBITaxon:8355	Xenopus laevis	HGNC:3018	SLC26A3	NCBITaxon:9606	Homo sapiens	Xenbase	1	1	Yes	Yes
Xenbase:XB-GENE-22062175	slc26a3.3.S	NCBITaxon:8355	Xenopus laevis	HGNC:3018	SLC26A3	NCBITaxon:9606	Homo sapiens	Xenbase	1	1	Yes	No
Xenbase:XB-GENE-22062174	slc26a3.3.L	NCBITaxon:8355	Xenopus laevis	HGNC:3018	SLC26A3	NCBITaxon:9606	Homo sapiens	Xenbase	1	1	Yes	No
RGD:620623	Slc26a3	NCBITaxon:10116	Rattus norvegicus	HGNC:3018	SLC26A3	NCBITaxon:9606	Homo sapiens	PANTHER|Ensembl Compara|OrthoFinder|PhylomeDB|OMA|InParanoid|HGNC|SonicParanoid|Hieranoid|OrthoInspector	10	10	Yes	Yes
WB:WBGene00013963	sulp-8	NCBITaxon:6239	Caenorhabditis elegans	HGNC:3018	SLC26A3	NCBITaxon:9606	Homo sapiens	PANTHER|OrthoFinder|PhylomeDB|OMA|InParanoid|SonicParanoid|Hieranoid|OrthoInspector	8	9	Yes	Yes
WB:WBGene00012259	sulp-7	NCBITaxon:6239	Caenorhabditis elegans	HGNC:3018	SLC26A3	NCBITaxon:9606	Homo sapiens	PANTHER|OrthoFinder|PhylomeDB|SonicParanoid|OrthoInspector	5	9	Yes	No
WB:WBGene00017464	sulp-2	NCBITaxon:6239	Caenorhabditis elegans	HGNC:3018	SLC26A3	NCBITaxon:9606	Homo sapiens	PANTHER|PhylomeDB|OMA|OrthoFinder	4	9	Yes	No
WB:WBGene00016945	sulp-1	NCBITaxon:6239	Caenorhabditis elegans	HGNC:3018	SLC26A3	NCBITaxon:9606	Homo sapiens	PANTHER|PhylomeDB|OrthoFinder	3	9	Yes	No
WB:WBGene00020914	sulp-6	NCBITaxon:6239	Caenorhabditis elegans	HGNC:3018	SLC26A3	NCBITaxon:9606	Homo sapiens	PANTHER|PhylomeDB|OMA|OrthoFinder	4	9	Yes	No
FB:FBgn0036770	Prestin	NCBITaxon:7227	Drosophila melanogaster	HGNC:3018	SLC26A3	NCBITaxon:9606	Homo sapiens	PANTHER|OrthoFinder|PhylomeDB|InParanoid|SonicParanoid|Hieranoid|OrthoInspector	7	9	No	Yes
MGI:107181	Slc26a3	NCBITaxon:10090	Mus musculus	HGNC:3018	SLC26A3	NCBITaxon:9606	Homo sapiens	PANTHER|Ensembl Compara|OrthoFinder|PhylomeDB|OMA|InParanoid|SonicParanoid|HGNC|Hieranoid|OrthoInspector	10	10	Yes	Yes
ZFIN:ZDB-GENE-041210-179	slc26a3.2	NCBITaxon:7955	Danio rerio	HGNC:3018	SLC26A3	NCBITaxon:9606	Homo sapiens	PANTHER|Ensembl Compara|OrthoFinder|PhylomeDB|OMA|InParanoid|SonicParanoid|Hieranoid|ZFIN|OrthoInspector	10	10	Yes	Yes
ZFIN:ZDB-GENE-041210-180	slc26a3.1	NCBITaxon:7955	Danio rerio	HGNC:3018	SLC26A3	NCBITaxon:9606	Homo sapiens	Ensembl Compara|PANTHER|OrthoFinder|PhylomeDB|OMA|InParanoid|SonicParanoid|Hieranoid|ZFIN|OrthoInspector	10	10	Yes	Yes
Xenbase:XB-GENE-22062173	slc26a3.3	NCBITaxon:8364	Xenopus tropicalis	HGNC:3018	SLC26A3	NCBITaxon:9606	Homo sapiens	PANTHER|OrthoFinder|PhylomeDB|OMA|InParanoid|SonicParanoid|Hieranoid|OrthoInspector	8	9	Yes	Yes
Xenbase:XB-GENE-6456867	mindy4	NCBITaxon:8364	Xenopus tropicalis	HGNC:3018	SLC26A3	NCBITaxon:9606	Homo sapiens	PANTHER|OrthoFinder|PhylomeDB|OMA|InParanoid|SonicParanoid|Hieranoid|OrthoInspector	8	9	No	Yes
Xenbase:XB-GENE-950380	slc26a4.3	NCBITaxon:8364	Xenopus tropicalis	HGNC:8818	SLC26A4	NCBITaxon:9606	Homo sapiens	Ensembl Compara|PANTHER|OrthoFinder|PhylomeDB|OMA|InParanoid|Hieranoid|OrthoInspector	8	9	Yes	Yes
SGD:S000006207	YPR003C	NCBITaxon:559292	Saccharomyces cerevisiae	HGNC:8818	SLC26A4	NCBITaxon:9606	Homo sapiens	Hieranoid|PANTHER|OMA|SonicParanoid	4	9	Yes	Yes
Xenbase:XB-GENE-950385	slc26a4.3.S	NCBITaxon:8355	Xenopus laevis	HGNC:8818	SLC26A4	NCBITaxon:9606	Homo sapiens	Xenbase	1	1	Yes	Yes
Xenbase:XB-GENE-22062183	slc26a4.2.S	NCBITaxon:8355	Xenopus laevis	HGNC:8818	SLC26A4	NCBITaxon:9606	Homo sapiens	Xenbase	1	1	Yes	No
Xenbase:XB-GENE-22062178	slc26a4.L	NCBITaxon:8355	Xenopus laevis	HGNC:8818	SLC26A4	NCBITaxon:9606	Homo sapiens	Xenbase	1	1	Yes	No
Xenbase:XB-GENE-22062179	slc26a4.S	NCBITaxon:8355	Xenopus laevis	HGNC:8818	SLC26A4	NCBITaxon:9606	Homo sapiens	Xenbase	1	1	Yes	No
Xenbase:XB-GENE-22062182	slc26a4.2.L	NCBITaxon:8355	Xenopus laevis	HGNC:8818	SLC26A4	NCBITaxon:9606	Homo sapiens	Xenbase	1	1	Yes	No
Xenbase:XB-GENE-17339095	slc26a4.3.L	NCBITaxon:8355	Xenopus laevis	HGNC:8818	SLC26A4	NCBITaxon:9606	Homo sapiens	Xenbase	1	1	Yes	Yes
RGD:3293	Slc26a4	NCBITaxon:10116	Rattus norvegicus	HGNC:8818	SLC26A4	NCBITaxon:9606	Homo sapiens	Ensembl Compara|PANTHER|OrthoFinder|PhylomeDB|OMA|InParanoid|SonicParanoid|HGNC|Hieranoid|OrthoInspector	10	10	Yes	Yes
WB:WBGene00020914	sulp-6	NCBITaxon:6239	Caenorhabditis elegans	HGNC:8818	SLC26A4	NCBITaxon:9606	Homo sapiens	PANTHER|PhylomeDB|OMA|OrthoFinder	4	9	Yes	No
WB:WBGene00012259	sulp-7	NCBITaxon:6239	Caenorhabditis elegans	HGNC:8818	SLC26A4	NCBITaxon:9606	Homo sapiens	PANTHER|OrthoFinder|PhylomeDB|SonicParanoid|OrthoInspector	5	9	Yes	No
WB:WBGene00017464	sulp-2	NCBITaxon:6239	Caenorhabditis elegans	HGNC:8818	SLC26A4	NCBITaxon:9606	Homo sapiens	PANTHER|PhylomeDB|OMA|OrthoFinder	4	9	Yes	No
WB:WBGene00013963	sulp-8	NCBITaxon:6239	Caenorhabditis elegans	HGNC:8818	SLC26A4	NCBITaxon:9606	Homo sapiens	PANTHER|OrthoFinder|PhylomeDB|OMA|InParanoid|SonicParanoid|Hieranoid|OrthoInspector	8	9	Yes	Yes
FB:FBgn0036770	Prestin	NCBITaxon:7227	Drosophila melanogaster	HGNC:8818	SLC26A4	NCBITaxon:9606	Homo sapiens	PANTHER|OrthoFinder|PhylomeDB|OMA|InParanoid|SonicParanoid|Hieranoid|OrthoInspector	8	9	Yes	Yes
MGI:1346029	Slc26a4	NCBITaxon:10090	Mus musculus	HGNC:8818	SLC26A4	NCBITaxon:9606	Homo sapiens	PANTHER|Ensembl Compara|OrthoFinder|PhylomeDB|OMA|HGNC|SonicParanoid|InParanoid|Hieranoid|OrthoInspector	10	10	Yes	Yes
ZFIN:ZDB-GENE-060503-544	slc26a4	NCBITaxon:7955	Danio rerio	HGNC:8818	SLC26A4	NCBITaxon:9606	Homo sapiens	PANTHER|Ensembl Compara|OrthoFinder|PhylomeDB|OMA|InParanoid|SonicParanoid|Hieranoid|ZFIN|OrthoInspector	10	10	Yes	Yes
SGD:S000006207	YPR003C	NCBITaxon:559292	Saccharomyces cerevisiae	HGNC:9359	SLC26A5	NCBITaxon:9606	Homo sapiens	Hieranoid|PANTHER|SonicParanoid	3	9	No	Yes
Xenbase:XB-GENE-17343340	slc26a5.S	NCBITaxon:8355	Xenopus laevis	HGNC:9359	SLC26A5	NCBITaxon:9606	Homo sapiens	Xenbase	1	1	Yes	Yes
Xenbase:XB-GENE-17343339	slc26a5.L	NCBITaxon:8355	Xenopus laevis	HGNC:9359	SLC26A5	NCBITaxon:9606	Homo sapiens	Xenbase	1	1	Yes	Yes
RGD:69334	Slc26a5	NCBITaxon:10116	Rattus norvegicus	HGNC:9359	SLC26A5	NCBITaxon:9606	Homo sapiens	PANTHER|Ensembl Compara|OrthoFinder|PhylomeDB|OMA|HGNC|SonicParanoid|InParanoid|Hieranoid|OrthoInspector	10	10	Yes	Yes
WB:WBGene00018283	sulp-3	NCBITaxon:6239	Caenorhabditis elegans	HGNC:9359	SLC26A5	NCBITaxon:9606	Homo sapiens	PANTHER|OrthoFinder|PhylomeDB|InParanoid|SonicParanoid	5	9	Yes	No
WB:WBGene00012259	sulp-7	NCBITaxon:6239	Caenorhabditis elegans	HGNC:9359	SLC26A5	NCBITaxon:9606	Homo sapiens	PANTHER|OrthoFinder|PhylomeDB|SonicParanoid|OrthoInspector	5	9	Yes	No
WB:WBGene00010788	sulp-4	NCBITaxon:6239	Caenorhabditis elegans	HGNC:9359	SLC26A5	NCBITaxon:9606	Homo sapiens	PANTHER|OrthoFinder|OMA|InParanoid|SonicParanoid|Hieranoid|OrthoInspector	7	9	Yes	No
WB:WBGene00020914	sulp-6	NCBITaxon:6239	Caenorhabditis elegans	HGNC:9359	SLC26A5	NCBITaxon:9606	Homo sapiens	PANTHER|PhylomeDB|OMA|OrthoFinder	4	9	Yes	No
WB:WBGene00017464	sulp-2	NCBITaxon:6239	Caenorhabditis elegans	HGNC:9359	SLC26A5	NCBITaxon:9606	Homo sapiens	PANTHER|PhylomeDB|OMA|OrthoFinder	4	9	Yes	No
WB:WBGene00010789	sulp-5	NCBITaxon:6239	Caenorhabditis elegans	HGNC:9359	SLC26A5	NCBITaxon:9606	Homo sapiens	PANTHER|OrthoFinder|PhylomeDB|OMA|InParanoid|SonicParanoid|Hieranoid|OrthoInspector	8	9	Yes	Yes
FB:FBgn0036770	Prestin	NCBITaxon:7227	Drosophila melanogaster	HGNC:9359	SLC26A5	NCBITaxon:9606	Homo sapiens	PANTHER|OrthoFinder|PhylomeDB|OMA|InParanoid|SonicParanoid|Hieranoid|OrthoInspector	8	9	Yes	Yes
MGI:1933154	Slc26a5	NCBITaxon:10090	Mus musculus	HGNC:9359	SLC26A5	NCBITaxon:9606	Homo sapiens	Ensembl Compara|PANTHER|OrthoFinder|PhylomeDB|OMA|InParanoid|HGNC|SonicParanoid|Hieranoid|OrthoInspector	10	10	Yes	Yes
ZFIN:ZDB-GENE-030131-1566	slc26a5	NCBITaxon:7955	Danio rerio	HGNC:9359	SLC26A5	NCBITaxon:9606	Homo sapiens	PANTHER|Ensembl Compara|OrthoFinder|PhylomeDB|OMA|InParanoid|SonicParanoid|Hieranoid|ZFIN|OrthoInspector	10	10	Yes	Yes
Xenbase:XB-GENE-1000032	slc26a5	NCBITaxon:8364	Xenopus tropicalis	HGNC:9359	SLC26A5	NCBITaxon:9606	Homo sapiens	PANTHER|OMA|Ensembl Compara|OrthoFinder	4	9	Yes	Yes
ZFIN:ZDB-GENE-110408-11	slc26a6l2	NCBITaxon:7955	Danio rerio	HGNC:14472	SLC26A6	NCBITaxon:9606	Homo sapiens	Ensembl Compara|PANTHER|OrthoFinder|PhylomeDB|OMA|InParanoid|SonicParanoid|Hieranoid|OrthoInspector	9	10	Yes	Yes
SGD:S000006207	YPR003C	NCBITaxon:559292	Saccharomyces cerevisiae	HGNC:14472	SLC26A6	NCBITaxon:9606	Homo sapiens	PANTHER|OMA|Hieranoid|SonicParanoid	4	9	Yes	Yes
RGD:1310197	Slc26a6	NCBITaxon:10116	Rattus norvegicus	HGNC:14472	SLC26A6	NCBITaxon:9606	Homo sapiens	Ensembl Compara|PANTHER|OrthoFinder|PhylomeDB|OMA|HGNC|SonicParanoid|InParanoid|Hieranoid|OrthoInspector	10	10	Yes	Yes
WB:WBGene00020914	sulp-6	NCBITaxon:6239	Caenorhabditis elegans	HGNC:14472	SLC26A6	NCBITaxon:9606	Homo sapiens	PANTHER|PhylomeDB|OMA|OrthoFinder	4	9	Yes	No
WB:WBGene00017464	sulp-2	NCBITaxon:6239	Caenorhabditis elegans	HGNC:14472	SLC26A6	NCBITaxon:9606	Homo sapiens	PANTHER|PhylomeDB|OMA|OrthoFinder	4	9	Yes	No
WB:WBGene00018283	sulp-3	NCBITaxon:6239	Caenorhabditis elegans	HGNC:14472	SLC26A6	NCBITaxon:9606	Homo sapiens	PANTHER|OrthoFinder|PhylomeDB|InParanoid|SonicParanoid	5	9	Yes	No
WB:WBGene00010788	sulp-4	NCBITaxon:6239	Caenorhabditis elegans	HGNC:14472	SLC26A6	NCBITaxon:9606	Homo sapiens	PANTHER|OrthoFinder|OMA|InParanoid|SonicParanoid|Hieranoid|OrthoInspector	7	9	Yes	No
WB:WBGene00012259	sulp-7	NCBITaxon:6239	Caenorhabditis elegans	HGNC:14472	SLC26A6	NCBITaxon:9606	Homo sapiens	PANTHER|OrthoFinder|PhylomeDB|SonicParanoid|OrthoInspector	5	9	Yes	No
WB:WBGene00010789	sulp-5	NCBITaxon:6239	Caenorhabditis elegans	HGNC:14472	SLC26A6	NCBITaxon:9606	Homo sapiens	PANTHER|OrthoFinder|PhylomeDB|OMA|InParanoid|SonicParanoid|Hieranoid|OrthoInspector	8	9	Yes	Yes
FB:FBgn0036770	Prestin	NCBITaxon:7227	Drosophila melanogaster	HGNC:14472	SLC26A6	NCBITaxon:9606	Homo sapiens	PANTHER|OrthoFinder|PhylomeDB|OMA|InParanoid|SonicParanoid|Hieranoid|OrthoInspector	8	9	Yes	Yes
MGI:2159728	Slc26a6	NCBITaxon:10090	Mus musculus	HGNC:14472	SLC26A6	NCBITaxon:9606	Homo sapiens	PANTHER|OrthoFinder|PhylomeDB|OMA|InParanoid|HGNC|SonicParanoid|Hieranoid|OrthoInspector	9	10	Yes	Yes
ZFIN:ZDB-GENE-081105-83	slc26a6	NCBITaxon:7955	Danio rerio	HGNC:14472	SLC26A6	NCBITaxon:9606	Homo sapiens	Ensembl Compara|PANTHER|OrthoFinder|PhylomeDB|OMA|InParanoid|SonicParanoid|Hieranoid|OrthoInspector	9	10	Yes	Yes
Xenbase:XB-GENE-919879	slc26a6	NCBITaxon:8364	Xenopus tropicalis	HGNC:14472	SLC26A6	NCBITaxon:9606	Homo sapiens	PANTHER|OrthoFinder|PhylomeDB|OMA|OrthoInspector	5	9	Yes	Yes
ZFIN:ZDB-GENE-080220-10	slc26a6l1	NCBITaxon:7955	Danio rerio	HGNC:14472	SLC26A6	NCBITaxon:9606	Homo sapiens	PANTHER|Ensembl Compara|OrthoFinder|PhylomeDB|InParanoid|SonicParanoid|Hieranoid|OrthoInspector	8	10	Yes	No
SGD:S000006207	YPR003C	NCBITaxon:559292	Saccharomyces cerevisiae	HGNC:14467	SLC26A7	NCBITaxon:9606	Homo sapiens	PANTHER|Hieranoid|SonicParanoid	3	9	No	Yes
Xenbase:XB-GENE-17334720	slc26a7.L	NCBITaxon:8355	Xenopus laevis	HGNC:14467	SLC26A7	NCBITaxon:9606	Homo sapiens	Xenbase	1	1	Yes	Yes
RGD:1310846	Slc26a7	NCBITaxon:10116	Rattus norvegicus	HGNC:14467	SLC26A7	NCBITaxon:9606	Homo sapiens	Ensembl Compara|PANTHER|OrthoFinder|PhylomeDB|OMA|HGNC|SonicParanoid|InParanoid|Hieranoid|OrthoInspector	10	10	Yes	Yes
Xenbase:XB-GENE-985132	slc26a7	NCBITaxon:8364	Xenopus tropicalis	HGNC:14467	SLC26A7	NCBITaxon:9606	Homo sapiens	PANTHER|Ensembl Compara|OrthoFinder|PhylomeDB|OMA|InParanoid|SonicParanoid|Hieranoid|OrthoInspector	9	9	Yes	Yes
MGI:2384791	Slc26a7	NCBITaxon:10090	Mus musculus	HGNC:14467	SLC26A7	NCBITaxon:9606	Homo sapiens	Ensembl Compara|PANTHER|OrthoFinder|PhylomeDB|OMA|InParanoid|HGNC|SonicParanoid|Hieranoid|OrthoInspector	10	10	Yes	Yes
FB:FBgn0036770	Prestin	NCBITaxon:7227	Drosophila melanogaster	HGNC:14467	SLC26A7	NCBITaxon:9606	Homo sapiens	PANTHER|Ensembl Compara|OrthoFinder	3	9	No	Yes
WB:WBGene00018283	sulp-3	NCBITaxon:6239	Caenorhabditis elegans	HGNC:14467	SLC26A7	NCBITaxon:9606	Homo sapiens	PANTHER|Ensembl Compara|OrthoFinder|PhylomeDB|OMA	5	9	Yes	Yes
WB:WBGene00020914	sulp-6	NCBITaxon:6239	Caenorhabditis elegans	HGNC:14467	SLC26A7	NCBITaxon:9606	Homo sapiens	PANTHER|PhylomeDB|Ensembl Compara|OrthoFinder	4	9	Yes	No
MGI:2385046	Slc26a8	NCBITaxon:10090	Mus musculus	HGNC:14468	SLC26A8	NCBITaxon:9606	Homo sapiens	PANTHER|Ensembl Compara|OrthoFinder|PhylomeDB|OMA|HGNC|SonicParanoid|InParanoid|Hieranoid|OrthoInspector	10	10	Yes	Yes
SGD:S000006207	YPR003C	NCBITaxon:559292	Saccharomyces cerevisiae	HGNC:14468	SLC26A8	NCBITaxon:9606	Homo sapiens	PANTHER|Hieranoid|SonicParanoid	3	9	No	Yes
RGD:1308898	Slc26a8	NCBITaxon:10116	Rattus norvegicus	HGNC:14468	SLC26A8	NCBITaxon:9606	Homo sapiens	Ensembl Compara|PANTHER|OrthoFinder|PhylomeDB|OMA|InParanoid|HGNC|SonicParanoid|Hieranoid|OrthoInspector	10	10	Yes	Yes
WB:WBGene00018283	sulp-3	NCBITaxon:6239	Caenorhabditis elegans	HGNC:14468	SLC26A8	NCBITaxon:9606	Homo sapiens	PANTHER|PhylomeDB|OrthoFinder	3	9	No	Yes
WB:WBGene00020914	sulp-6	NCBITaxon:6239	Caenorhabditis elegans	HGNC:14468	SLC26A8	NCBITaxon:9606	Homo sapiens	PANTHER|PhylomeDB|OrthoFinder	3	9	No	Yes
WB:WBGene00013963	sulp-8	NCBITaxon:6239	Caenorhabditis elegans	HGNC:14468	SLC26A8	NCBITaxon:9606	Homo sapiens	PANTHER|PhylomeDB|OrthoFinder	3	9	No	Yes
WB:WBGene00010789	sulp-5	NCBITaxon:6239	Caenorhabditis elegans	HGNC:14468	SLC26A8	NCBITaxon:9606	Homo sapiens	PANTHER|PhylomeDB|OrthoFinder	3	9	No	Yes
FB:FBgn0036770	Prestin	NCBITaxon:7227	Drosophila melanogaster	HGNC:14468	SLC26A8	NCBITaxon:9606	Homo sapiens	PANTHER|PhylomeDB|OrthoFinder	3	9	No	Yes
Xenbase:XB-GENE-996559	slc26a9	NCBITaxon:8364	Xenopus tropicalis	HGNC:14469	SLC26A9	NCBITaxon:9606	Homo sapiens	Ensembl Compara|PANTHER|OrthoFinder|PhylomeDB|OMA|InParanoid|SonicParanoid|Hieranoid|OrthoInspector	9	9	Yes	Yes
SGD:S000006207	YPR003C	NCBITaxon:559292	Saccharomyces cerevisiae	HGNC:14469	SLC26A9	NCBITaxon:9606	Homo sapiens	Hieranoid|PANTHER|OMA|SonicParanoid	4	9	Yes	Yes
Xenbase:XB-GENE-17337498	slc26a9.S	NCBITaxon:8355	Xenopus laevis	HGNC:14469	SLC26A9	NCBITaxon:9606	Homo sapiens	Xenbase	1	1	Yes	Yes
Xenbase:XB-GENE-17337497	slc26a9.L	NCBITaxon:8355	Xenopus laevis	HGNC:14469	SLC26A9	NCBITaxon:9606	Homo sapiens	Xenbase	1	1	Yes	Yes
RGD:1310441	Slc26a9	NCBITaxon:10116	Rattus norvegicus	HGNC:14469	SLC26A9	NCBITaxon:9606	Homo sapiens	PANTHER|Ensembl Compara|OrthoFinder|PhylomeDB|OMA|InParanoid|SonicParanoid|HGNC|Hieranoid|OrthoInspector	10	10	Yes	Yes
WB:WBGene00018283	sulp-3	NCBITaxon:6239	Caenorhabditis elegans	HGNC:14469	SLC26A9	NCBITaxon:9606	Homo sapiens	PANTHER|OrthoFinder|PhylomeDB|InParanoid|SonicParanoid	5	9	Yes	Yes
WB:WBGene00010789	sulp-5	NCBITaxon:6239	Caenorhabditis elegans	HGNC:14469	SLC26A9	NCBITaxon:9606	Homo sapiens	PANTHER|OrthoFinder|PhylomeDB|InParanoid|SonicParanoid	5	9	No	Yes
FB:FBgn0036770	Prestin	NCBITaxon:7227	Drosophila melanogaster	HGNC:14469	SLC26A9	NCBITaxon:9606	Homo sapiens	PANTHER|OrthoFinder|PhylomeDB|InParanoid|SonicParanoid	5	9	No	Yes
MGI:2444594	Slc26a9	NCBITaxon:10090	Mus musculus	HGNC:14469	SLC26A9	NCBITaxon:9606	Homo sapiens	Ensembl Compara|PANTHER|OrthoFinder|PhylomeDB|OMA|HGNC|SonicParanoid|InParanoid|Hieranoid|OrthoInspector	10	10	Yes	Yes
SGD:S000000245	FAT1	NCBITaxon:559292	Saccharomyces cerevisiae	HGNC:10995	SLC27A1	NCBITaxon:9606	Homo sapiens	Ensembl Compara|PhylomeDB|OMA|InParanoid|SonicParanoid|Hieranoid|OrthoInspector	7	9	Yes	Yes
RGD:620927	Slc27a1	NCBITaxon:10116	Rattus norvegicus	HGNC:10995	SLC27A1	NCBITaxon:9606	Homo sapiens	Ensembl Compara|PANTHER|OrthoFinder|PhylomeDB|OMA|InParanoid|HGNC|SonicParanoid|Hieranoid|OrthoInspector	10	10	Yes	Yes
WB:WBGene00017012	acs-22	NCBITaxon:6239	Caenorhabditis elegans	HGNC:10995	SLC27A1	NCBITaxon:9606	Homo sapiens	PANTHER|OrthoFinder|PhylomeDB|OMA|InParanoid|SonicParanoid|Hieranoid|OrthoInspector	8	9	Yes	No
WB:WBGene00009218	acs-20	NCBITaxon:6239	Caenorhabditis elegans	HGNC:10995	SLC27A1	NCBITaxon:9606	Homo sapiens	PANTHER|Ensembl Compara|OrthoFinder|PhylomeDB|OMA|InParanoid|SonicParanoid|Hieranoid|OrthoInspector	9	9	Yes	Yes
FB:FBgn0265187	Fatp2	NCBITaxon:7227	Drosophila melanogaster	HGNC:10995	SLC27A1	NCBITaxon:9606	Homo sapiens	Ensembl Compara|PANTHER|OrthoFinder|PhylomeDB|OMA|InParanoid|SonicParanoid|Hieranoid|OrthoInspector	9	9	Yes	Yes
FB:FBgn0034999	Fatp3	NCBITaxon:7227	Drosophila melanogaster	HGNC:10995	SLC27A1	NCBITaxon:9606	Homo sapiens	Ensembl Compara|PANTHER|OrthoFinder|PhylomeDB|Hieranoid	5	9	Yes	No
ZFIN:ZDB-GENE-061013-672	slc27a1b	NCBITaxon:7955	Danio rerio	HGNC:10995	SLC27A1	NCBITaxon:9606	Homo sapiens	PANTHER|Ensembl Compara|OrthoFinder|PhylomeDB|InParanoid|SonicParanoid|Hieranoid|ZFIN|OrthoInspector	9	10	Yes	No
ZFIN:ZDB-GENE-050320-112	slc27a1a	NCBITaxon:7955	Danio rerio	HGNC:10995	SLC27A1	NCBITaxon:9606	Homo sapiens	PANTHER|Ensembl Compara|OrthoFinder|PhylomeDB|OMA|InParanoid|SonicParanoid|Hieranoid|ZFIN|OrthoInspector	10	10	Yes	Yes
MGI:1347098	Slc27a1	NCBITaxon:10090	Mus musculus	HGNC:10995	SLC27A1	NCBITaxon:9606	Homo sapiens	Ensembl Compara|PANTHER|OrthoFinder|PhylomeDB|OMA|HGNC|SonicParanoid|InParanoid|Hieranoid|OrthoInspector	10	10	Yes	Yes
Xenbase:XB-GENE-6459618	slc27a3	NCBITaxon:8364	Xenopus tropicalis	HGNC:10996	SLC27A2	NCBITaxon:9606	Homo sapiens	PANTHER|OrthoFinder|PhylomeDB|OMA|OrthoInspector	5	9	Yes	Yes
SGD:S000000245	FAT1	NCBITaxon:559292	Saccharomyces cerevisiae	HGNC:10996	SLC27A2	NCBITaxon:9606	Homo sapiens	Ensembl Compara|PhylomeDB|OMA|InParanoid|SonicParanoid|Hieranoid|OrthoInspector	7	9	Yes	Yes
Xenbase:XB-GENE-17341030	slc27a2.S	NCBITaxon:8355	Xenopus laevis	HGNC:10996	SLC27A2	NCBITaxon:9606	Homo sapiens	Xenbase	1	1	No	Yes
Xenbase:XB-GENE-1007670	slc27a2.L	NCBITaxon:8355	Xenopus laevis	HGNC:10996	SLC27A2	NCBITaxon:9606	Homo sapiens	Xenbase	1	1	No	Yes
RGD:71103	Slc27a2	NCBITaxon:10116	Rattus norvegicus	HGNC:10996	SLC27A2	NCBITaxon:9606	Homo sapiens	PANTHER|Ensembl Compara|OrthoFinder|PhylomeDB|OMA|InParanoid|HGNC|SonicParanoid|Hieranoid|OrthoInspector	10	10	Yes	Yes
MGI:1347099	Slc27a2	NCBITaxon:10090	Mus musculus	HGNC:10996	SLC27A2	NCBITaxon:9606	Homo sapiens	Ensembl Compara|PANTHER|OrthoFinder|PhylomeDB|OMA|HGNC|SonicParanoid|InParanoid|Hieranoid|OrthoInspector	10	10	Yes	Yes
ZFIN:ZDB-GENE-041212-67	zgc:101540	NCBITaxon:7955	Danio rerio	HGNC:10996	SLC27A2	NCBITaxon:9606	Homo sapiens	PANTHER|OrthoFinder|PhylomeDB|OMA|InParanoid|SonicParanoid|OrthoInspector	7	10	Yes	No
ZFIN:ZDB-GENE-050706-104	slc27a2a	NCBITaxon:7955	Danio rerio	HGNC:10996	SLC27A2	NCBITaxon:9606	Homo sapiens	Ensembl Compara|PANTHER|OrthoFinder|PhylomeDB|OMA|ZFIN	6	10	Yes	No
ZFIN:ZDB-GENE-081104-49	slc27a2b	NCBITaxon:7955	Danio rerio	HGNC:10996	SLC27A2	NCBITaxon:9606	Homo sapiens	PANTHER|OrthoFinder|PhylomeDB|OMA|InParanoid|SonicParanoid|ZFIN|OrthoInspector	8	10	Yes	Yes
ZFIN:ZDB-GENE-070209-32	zgc:158482	NCBITaxon:7955	Danio rerio	HGNC:10996	SLC27A2	NCBITaxon:9606	Homo sapiens	PANTHER|OrthoFinder|PhylomeDB|OMA|Hieranoid	5	10	Yes	No
Xenbase:XB-GENE-1007665	slc27a2	NCBITaxon:8364	Xenopus tropicalis	HGNC:10996	SLC27A2	NCBITaxon:9606	Homo sapiens	PANTHER|PhylomeDB|OrthoFinder	3	9	Yes	No
SGD:S000000245	FAT1	NCBITaxon:559292	Saccharomyces cerevisiae	HGNC:10997	SLC27A3	NCBITaxon:9606	Homo sapiens	Ensembl Compara|PhylomeDB|OMA|InParanoid|SonicParanoid|Hieranoid|OrthoInspector	7	9	Yes	Yes
Xenbase:XB-GENE-6251843	slc27a3.L	NCBITaxon:8355	Xenopus laevis	HGNC:10997	SLC27A3	NCBITaxon:9606	Homo sapiens	Xenbase	1	1	Yes	Yes
RGD:1310605	Slc27a3	NCBITaxon:10116	Rattus norvegicus	HGNC:10997	SLC27A3	NCBITaxon:9606	Homo sapiens	PANTHER|Ensembl Compara|OrthoFinder|PhylomeDB|OMA|InParanoid|SonicParanoid|HGNC|Hieranoid|OrthoInspector	10	10	Yes	Yes
MGI:1347358	Slc27a3	NCBITaxon:10090	Mus musculus	HGNC:10997	SLC27A3	NCBITaxon:9606	Homo sapiens	Ensembl Compara|PANTHER|OrthoFinder|PhylomeDB|OMA|HGNC|InParanoid|SonicParanoid|Hieranoid|OrthoInspector	10	10	Yes	Yes
SGD:S000000245	FAT1	NCBITaxon:559292	Saccharomyces cerevisiae	HGNC:10998	SLC27A4	NCBITaxon:9606	Homo sapiens	Ensembl Compara|PhylomeDB|OMA|InParanoid|SonicParanoid|Hieranoid|OrthoInspector	7	9	Yes	Yes
Xenbase:XB-GENE-17333715	slc27a4.S	NCBITaxon:8355	Xenopus laevis	HGNC:10998	SLC27A4	NCBITaxon:9606	Homo sapiens	Xenbase	1	1	Yes	Yes
Xenbase:XB-GENE-17333714	slc27a4.L	NCBITaxon:8355	Xenopus laevis	HGNC:10998	SLC27A4	NCBITaxon:9606	Homo sapiens	Xenbase	1	1	Yes	Yes
RGD:1307383	Slc27a4	NCBITaxon:10116	Rattus norvegicus	HGNC:10998	SLC27A4	NCBITaxon:9606	Homo sapiens	Ensembl Compara|PANTHER|OrthoFinder|PhylomeDB|OMA|InParanoid|HGNC|SonicParanoid|Hieranoid|OrthoInspector	10	10	Yes	Yes
WB:WBGene00017012	acs-22	NCBITaxon:6239	Caenorhabditis elegans	HGNC:10998	SLC27A4	NCBITaxon:9606	Homo sapiens	PANTHER|OrthoFinder|PhylomeDB|OMA|InParanoid|SonicParanoid|Hieranoid|OrthoInspector	8	9	Yes	No
WB:WBGene00009218	acs-20	NCBITaxon:6239	Caenorhabditis elegans	HGNC:10998	SLC27A4	NCBITaxon:9606	Homo sapiens	Ensembl Compara|PANTHER|OrthoFinder|PhylomeDB|OMA|InParanoid|SonicParanoid|Hieranoid|OrthoInspector	9	9	Yes	Yes
FB:FBgn0034999	Fatp3	NCBITaxon:7227	Drosophila melanogaster	HGNC:10998	SLC27A4	NCBITaxon:9606	Homo sapiens	PANTHER|Ensembl Compara|OrthoFinder|PhylomeDB|Hieranoid	5	9	Yes	No
FB:FBgn0267828	Fatp1	NCBITaxon:7227	Drosophila melanogaster	HGNC:10998	SLC27A4	NCBITaxon:9606	Homo sapiens	PANTHER|Ensembl Compara|OrthoFinder|PhylomeDB|OMA|InParanoid|SonicParanoid|Hieranoid|OrthoInspector	9	9	Yes	Yes
MGI:1347347	Slc27a4	NCBITaxon:10090	Mus musculus	HGNC:10998	SLC27A4	NCBITaxon:9606	Homo sapiens	Ensembl Compara|PANTHER|OrthoFinder|PhylomeDB|OMA|InParanoid|HGNC|SonicParanoid|Hieranoid|OrthoInspector	10	10	Yes	Yes
ZFIN:ZDB-GENE-050417-248	slc27a4	NCBITaxon:7955	Danio rerio	HGNC:10998	SLC27A4	NCBITaxon:9606	Homo sapiens	PANTHER|Ensembl Compara|OrthoFinder|PhylomeDB|OMA|InParanoid|SonicParanoid|Hieranoid|ZFIN|OrthoInspector	10	10	Yes	Yes
SGD:S000000245	FAT1	NCBITaxon:559292	Saccharomyces cerevisiae	HGNC:10999	SLC27A5	NCBITaxon:9606	Homo sapiens	Ensembl Compara|PhylomeDB|OMA|InParanoid|SonicParanoid|Hieranoid|OrthoInspector	7	9	Yes	Yes
RGD:708535	Slc27a5	NCBITaxon:10116	Rattus norvegicus	HGNC:10999	SLC27A5	NCBITaxon:9606	Homo sapiens	PANTHER|Ensembl Compara|OrthoFinder|PhylomeDB|OMA|InParanoid|SonicParanoid|HGNC|Hieranoid|OrthoInspector	10	10	Yes	Yes
MGI:1347100	Slc27a5	NCBITaxon:10090	Mus musculus	HGNC:10999	SLC27A5	NCBITaxon:9606	Homo sapiens	PANTHER|Ensembl Compara|OrthoFinder|PhylomeDB|OMA|InParanoid|HGNC|SonicParanoid|Hieranoid|OrthoInspector	10	10	Yes	Yes
ZFIN:ZDB-GENE-081104-49	slc27a2b	NCBITaxon:7955	Danio rerio	HGNC:10999	SLC27A5	NCBITaxon:9606	Homo sapiens	Ensembl Compara|PANTHER|OrthoFinder	3	10	No	Yes
ZFIN:ZDB-GENE-070209-32	zgc:158482	NCBITaxon:7955	Danio rerio	HGNC:10999	SLC27A5	NCBITaxon:9606	Homo sapiens	Ensembl Compara|OrthoFinder|PANTHER	3	10	No	Yes
ZFIN:ZDB-GENE-041212-67	zgc:101540	NCBITaxon:7955	Danio rerio	HGNC:10999	SLC27A5	NCBITaxon:9606	Homo sapiens	Ensembl Compara|PANTHER|OrthoFinder	3	10	No	Yes
Xenbase:XB-GENE-1007665	slc27a2	NCBITaxon:8364	Xenopus tropicalis	HGNC:10999	SLC27A5	NCBITaxon:9606	Homo sapiens	Ensembl Compara|OrthoFinder|PANTHER	3	9	No	Yes
SGD:S000000245	FAT1	NCBITaxon:559292	Saccharomyces cerevisiae	HGNC:11000	SLC27A6	NCBITaxon:9606	Homo sapiens	Ensembl Compara|PhylomeDB|InParanoid|SonicParanoid|Hieranoid|OrthoInspector	6	9	No	Yes
Xenbase:XB-GENE-866114	slc27a6.L	NCBITaxon:8355	Xenopus laevis	HGNC:11000	SLC27A6	NCBITaxon:9606	Homo sapiens	Xenbase	1	1	Yes	Yes
RGD:1311977	Slc27a6	NCBITaxon:10116	Rattus norvegicus	HGNC:11000	SLC27A6	NCBITaxon:9606	Homo sapiens	Ensembl Compara|PANTHER|OrthoFinder|PhylomeDB|OMA|HGNC|SonicParanoid|InParanoid|Hieranoid|OrthoInspector	10	10	Yes	Yes
MGI:3036230	Slc27a6	NCBITaxon:10090	Mus musculus	HGNC:11000	SLC27A6	NCBITaxon:9606	Homo sapiens	Ensembl Compara|PANTHER|OrthoFinder|PhylomeDB|OMA|HGNC|SonicParanoid|InParanoid|Hieranoid|OrthoInspector	10	10	Yes	Yes
ZFIN:ZDB-GENE-060825-27	slc27a6	NCBITaxon:7955	Danio rerio	HGNC:11000	SLC27A6	NCBITaxon:9606	Homo sapiens	PANTHER|Ensembl Compara|OrthoFinder|PhylomeDB|OMA|InParanoid|SonicParanoid|Hieranoid|ZFIN|OrthoInspector	10	10	Yes	Yes
Xenbase:XB-GENE-491992	slc27a6	NCBITaxon:8364	Xenopus tropicalis	HGNC:11000	SLC27A6	NCBITaxon:9606	Homo sapiens	Ensembl Compara|PANTHER|OrthoFinder|PhylomeDB|OMA	5	9	Yes	Yes
WB:WBGene00017867	slc-28.1	NCBITaxon:6239	Caenorhabditis elegans	HGNC:11001	SLC28A1	NCBITaxon:9606	Homo sapiens	Ensembl Compara|PANTHER|OrthoFinder|PhylomeDB|OMA|InParanoid|SonicParanoid|Hieranoid|OrthoInspector	9	9	Yes	Yes
RGD:621223	Slc28a1	NCBITaxon:10116	Rattus norvegicus	HGNC:11001	SLC28A1	NCBITaxon:9606	Homo sapiens	PANTHER|Ensembl Compara|OrthoFinder|PhylomeDB|OMA|InParanoid|SonicParanoid|HGNC|Hieranoid|OrthoInspector	10	10	Yes	Yes
WB:WBGene00017868	slc-28.2	NCBITaxon:6239	Caenorhabditis elegans	HGNC:11001	SLC28A1	NCBITaxon:9606	Homo sapiens	Ensembl Compara|PANTHER|OrthoFinder|PhylomeDB|OMA|InParanoid|SonicParanoid|Hieranoid|OrthoInspector	9	9	Yes	Yes
Xenbase:XB-GENE-965932	slc28a2	NCBITaxon:8364	Xenopus tropicalis	HGNC:11001	SLC28A1	NCBITaxon:9606	Homo sapiens	PANTHER|Ensembl Compara|OrthoFinder|PhylomeDB|OMA|InParanoid|SonicParanoid|Hieranoid|OrthoInspector	9	9	Yes	Yes
ZFIN:ZDB-GENE-050419-117	slc28a1	NCBITaxon:7955	Danio rerio	HGNC:11001	SLC28A1	NCBITaxon:9606	Homo sapiens	PANTHER|Ensembl Compara|OrthoFinder|PhylomeDB|OMA|InParanoid|SonicParanoid|Hieranoid|ZFIN|OrthoInspector	10	10	Yes	Yes
MGI:3605073	Slc28a1	NCBITaxon:10090	Mus musculus	HGNC:11001	SLC28A1	NCBITaxon:9606	Homo sapiens	Ensembl Compara|PANTHER|OrthoFinder|PhylomeDB|OMA|InParanoid|HGNC|SonicParanoid|Hieranoid|OrthoInspector	10	10	Yes	Yes
FB:FBgn0025709	CNT2	NCBITaxon:7227	Drosophila melanogaster	HGNC:11001	SLC28A1	NCBITaxon:9606	Homo sapiens	Ensembl Compara|PANTHER|OrthoFinder|PhylomeDB|OMA|InParanoid|SonicParanoid|Hieranoid|OrthoInspector	9	9	Yes	Yes
FB:FBgn0033371	CNT1	NCBITaxon:7227	Drosophila melanogaster	HGNC:11001	SLC28A1	NCBITaxon:9606	Homo sapiens	Ensembl Compara|PANTHER|OrthoFinder|PhylomeDB|InParanoid|SonicParanoid|Hieranoid|OrthoInspector	8	9	Yes	No
Xenbase:XB-GENE-965932	slc28a2	NCBITaxon:8364	Xenopus tropicalis	HGNC:11002	SLC28A2	NCBITaxon:9606	Homo sapiens	PANTHER|Ensembl Compara|OrthoFinder|PhylomeDB|OMA|InParanoid|SonicParanoid|Hieranoid|OrthoInspector	9	9	Yes	Yes
Xenbase:XB-GENE-965935	slc28a2.L	NCBITaxon:8355	Xenopus laevis	HGNC:11002	SLC28A2	NCBITaxon:9606	Homo sapiens	Xenbase	1	1	Yes	Yes
RGD:61840	Slc28a2	NCBITaxon:10116	Rattus norvegicus	HGNC:11002	SLC28A2	NCBITaxon:9606	Homo sapiens	Ensembl Compara|PANTHER|OrthoFinder|PhylomeDB|OMA|InParanoid|SonicParanoid|HGNC|Hieranoid|OrthoInspector	10	10	Yes	Yes
WB:WBGene00017868	slc-28.2	NCBITaxon:6239	Caenorhabditis elegans	HGNC:11002	SLC28A2	NCBITaxon:9606	Homo sapiens	Ensembl Compara|PANTHER|OrthoFinder|PhylomeDB|OMA|InParanoid|SonicParanoid|Hieranoid|OrthoInspector	9	9	Yes	Yes
WB:WBGene00017867	slc-28.1	NCBITaxon:6239	Caenorhabditis elegans	HGNC:11002	SLC28A2	NCBITaxon:9606	Homo sapiens	Ensembl Compara|PANTHER|OrthoFinder|PhylomeDB|OMA|InParanoid|SonicParanoid|Hieranoid|OrthoInspector	9	9	Yes	Yes
ZFIN:ZDB-GENE-050419-117	slc28a1	NCBITaxon:7955	Danio rerio	HGNC:11002	SLC28A2	NCBITaxon:9606	Homo sapiens	Ensembl Compara|PANTHER|OrthoFinder|PhylomeDB|OMA|InParanoid|SonicParanoid|Hieranoid|OrthoInspector	9	10	No	Yes
MGI:1913105	Slc28a2	NCBITaxon:10090	Mus musculus	HGNC:11002	SLC28A2	NCBITaxon:9606	Homo sapiens	Ensembl Compara|PANTHER|OrthoFinder|PhylomeDB|OMA|HGNC|InParanoid|SonicParanoid|Hieranoid|OrthoInspector	10	10	Yes	Yes
MGI:3702173	Slc28a2b	NCBITaxon:10090	Mus musculus	HGNC:11002	SLC28A2	NCBITaxon:9606	Homo sapiens	PANTHER|Ensembl Compara|OrthoFinder|PhylomeDB|OMA|HGNC|SonicParanoid|InParanoid|Hieranoid|OrthoInspector	10	10	Yes	Yes
FB:FBgn0025709	CNT2	NCBITaxon:7227	Drosophila melanogaster	HGNC:11002	SLC28A2	NCBITaxon:9606	Homo sapiens	Ensembl Compara|PANTHER|OrthoFinder|PhylomeDB|OMA|InParanoid|SonicParanoid|Hieranoid|OrthoInspector	9	9	Yes	Yes
FB:FBgn0033371	CNT1	NCBITaxon:7227	Drosophila melanogaster	HGNC:11002	SLC28A2	NCBITaxon:9606	Homo sapiens	PANTHER|Ensembl Compara|OrthoFinder|PhylomeDB|InParanoid|SonicParanoid|Hieranoid|OrthoInspector	8	9	Yes	No
Xenbase:XB-GENE-986047	slc28a3	NCBITaxon:8364	Xenopus tropicalis	HGNC:16484	SLC28A3	NCBITaxon:9606	Homo sapiens	Ensembl Compara|PANTHER|OrthoFinder|PhylomeDB|OMA|InParanoid|SonicParanoid|Hieranoid|OrthoInspector	9	9	Yes	Yes
Xenbase:XB-GENE-6486277	slc28a3.L	NCBITaxon:8355	Xenopus laevis	HGNC:16484	SLC28A3	NCBITaxon:9606	Homo sapiens	Xenbase	1	1	Yes	Yes
MGI:2137361	Slc28a3	NCBITaxon:10090	Mus musculus	HGNC:16484	SLC28A3	NCBITaxon:9606	Homo sapiens	Ensembl Compara|PANTHER|OrthoFinder|PhylomeDB|OMA|InParanoid|SonicParanoid|HGNC|Hieranoid|OrthoInspector	10	10	Yes	Yes
FB:FBgn0025709	CNT2	NCBITaxon:7227	Drosophila melanogaster	HGNC:16484	SLC28A3	NCBITaxon:9606	Homo sapiens	Ensembl Compara|PANTHER|OrthoFinder|PhylomeDB|InParanoid|SonicParanoid|Hieranoid|OrthoInspector	8	9	No	Yes
FB:FBgn0033371	CNT1	NCBITaxon:7227	Drosophila melanogaster	HGNC:16484	SLC28A3	NCBITaxon:9606	Homo sapiens	PANTHER|Ensembl Compara|OrthoFinder|PhylomeDB|InParanoid|SonicParanoid|Hieranoid|OrthoInspector	8	9	Yes	Yes
WB:WBGene00017867	slc-28.1	NCBITaxon:6239	Caenorhabditis elegans	HGNC:16484	SLC28A3	NCBITaxon:9606	Homo sapiens	PANTHER|Ensembl Compara|OrthoFinder|PhylomeDB|InParanoid|SonicParanoid|Hieranoid|OrthoInspector	8	9	No	Yes
WB:WBGene00017868	slc-28.2	NCBITaxon:6239	Caenorhabditis elegans	HGNC:16484	SLC28A3	NCBITaxon:9606	Homo sapiens	PANTHER|Ensembl Compara|OrthoFinder|PhylomeDB|InParanoid|SonicParanoid|Hieranoid|OrthoInspector	8	9	No	Yes
RGD:621224	Slc28a3	NCBITaxon:10116	Rattus norvegicus	HGNC:16484	SLC28A3	NCBITaxon:9606	Homo sapiens	PANTHER|Ensembl Compara|OrthoFinder|PhylomeDB|OMA|HGNC|SonicParanoid|InParanoid|Hieranoid|OrthoInspector	10	10	Yes	Yes
ZFIN:ZDB-GENE-050913-138	slc29a1a	NCBITaxon:7955	Danio rerio	HGNC:11003	SLC29A1	NCBITaxon:9606	Homo sapiens	PANTHER|OrthoFinder|OMA|InParanoid|SonicParanoid|Hieranoid|ZFIN|OrthoInspector	8	10	Yes	No
SGD:S000000020	FUN26	NCBITaxon:559292	Saccharomyces cerevisiae	HGNC:11003	SLC29A1	NCBITaxon:9606	Homo sapiens	PANTHER|OrthoFinder|InParanoid|SonicParanoid|Hieranoid|OrthoInspector	6	9	No	Yes
Xenbase:XB-GENE-6252829	slc29a1.L	NCBITaxon:8355	Xenopus laevis	HGNC:11003	SLC29A1	NCBITaxon:9606	Homo sapiens	Xenbase	1	1	Yes	Yes
Xenbase:XB-GENE-17343774	slc29a1.S	NCBITaxon:8355	Xenopus laevis	HGNC:11003	SLC29A1	NCBITaxon:9606	Homo sapiens	Xenbase	1	1	Yes	Yes
RGD:61899	Slc29a1	NCBITaxon:10116	Rattus norvegicus	HGNC:11003	SLC29A1	NCBITaxon:9606	Homo sapiens	PANTHER|OrthoFinder|PhylomeDB|OMA|HGNC|SonicParanoid|InParanoid|Hieranoid|OrthoInspector	9	10	Yes	Yes
WB:WBGene00009686	ent-7	NCBITaxon:6239	Caenorhabditis elegans	HGNC:11003	SLC29A1	NCBITaxon:9606	Homo sapiens	OMA|OrthoInspector|InParanoid|SonicParanoid	4	9	No	Yes
WB:WBGene00008123	ent-4	NCBITaxon:6239	Caenorhabditis elegans	HGNC:11003	SLC29A1	NCBITaxon:9606	Homo sapiens	OMA|OrthoInspector|InParanoid|SonicParanoid	4	9	No	Yes
WB:WBGene00017532	ent-5	NCBITaxon:6239	Caenorhabditis elegans	HGNC:11003	SLC29A1	NCBITaxon:9606	Homo sapiens	OMA|OrthoInspector|InParanoid|SonicParanoid	4	9	No	Yes
FB:FBgn0031250	Ent1	NCBITaxon:7227	Drosophila melanogaster	HGNC:11003	SLC29A1	NCBITaxon:9606	Homo sapiens	PANTHER|OrthoFinder|OMA|Hieranoid|OrthoInspector	5	9	Yes	Yes
MGI:1927073	Slc29a1	NCBITaxon:10090	Mus musculus	HGNC:11003	SLC29A1	NCBITaxon:9606	Homo sapiens	PANTHER|OrthoFinder|PhylomeDB|OMA|HGNC|InParanoid|SonicParanoid|Hieranoid|OrthoInspector	9	10	Yes	Yes
ZFIN:ZDB-GENE-130415-4	slc29a1b	NCBITaxon:7955	Danio rerio	HGNC:11003	SLC29A1	NCBITaxon:9606	Homo sapiens	PANTHER|OrthoFinder|PhylomeDB|OMA|InParanoid|SonicParanoid|Hieranoid|ZFIN|OrthoInspector	9	10	Yes	Yes
FB:FBgn0031250	Ent1	NCBITaxon:7227	Drosophila melanogaster	HGNC:11004	SLC29A2	NCBITaxon:9606	Homo sapiens	Ensembl Compara|PANTHER|OrthoFinder|OMA|Hieranoid	5	9	Yes	Yes
SGD:S000000020	FUN26	NCBITaxon:559292	Saccharomyces cerevisiae	HGNC:11004	SLC29A2	NCBITaxon:9606	Homo sapiens	Ensembl Compara|PANTHER|OrthoFinder|PhylomeDB|OMA|InParanoid|SonicParanoid|Hieranoid|OrthoInspector	9	9	Yes	Yes
Xenbase:XB-GENE-5904566	slc29a2.L	NCBITaxon:8355	Xenopus laevis	HGNC:11004	SLC29A2	NCBITaxon:9606	Homo sapiens	Xenbase	1	1	Yes	Yes
RGD:69296	Slc29a2	NCBITaxon:10116	Rattus norvegicus	HGNC:11004	SLC29A2	NCBITaxon:9606	Homo sapiens	Ensembl Compara|PANTHER|OrthoFinder|PhylomeDB|OMA|HGNC|InParanoid|SonicParanoid|Hieranoid|OrthoInspector	10	10	Yes	Yes
WB:WBGene00001320	ent-1	NCBITaxon:6239	Caenorhabditis elegans	HGNC:11004	SLC29A2	NCBITaxon:9606	Homo sapiens	Ensembl Compara|OrthoInspector|InParanoid|SonicParanoid	4	9	Yes	No
WB:WBGene00010510	ent-3	NCBITaxon:6239	Caenorhabditis elegans	HGNC:11004	SLC29A2	NCBITaxon:9606	Homo sapiens	Ensembl Compara|OrthoInspector|InParanoid|SonicParanoid	4	9	Yes	No
WB:WBGene00017532	ent-5	NCBITaxon:6239	Caenorhabditis elegans	HGNC:11004	SLC29A2	NCBITaxon:9606	Homo sapiens	Ensembl Compara|OMA|InParanoid|SonicParanoid|OrthoInspector	5	9	No	Yes
WB:WBGene00008123	ent-4	NCBITaxon:6239	Caenorhabditis elegans	HGNC:11004	SLC29A2	NCBITaxon:9606	Homo sapiens	Ensembl Compara|OMA|InParanoid|SonicParanoid|OrthoInspector	5	9	Yes	Yes
WB:WBGene00010701	ent-2	NCBITaxon:6239	Caenorhabditis elegans	HGNC:11004	SLC29A2	NCBITaxon:9606	Homo sapiens	Ensembl Compara|OrthoInspector|InParanoid|SonicParanoid	4	9	Yes	No
WB:WBGene00009686	ent-7	NCBITaxon:6239	Caenorhabditis elegans	HGNC:11004	SLC29A2	NCBITaxon:9606	Homo sapiens	Ensembl Compara|OMA|InParanoid|SonicParanoid|OrthoInspector	5	9	No	Yes
Xenbase:XB-GENE-5904465	slc29a2	NCBITaxon:8364	Xenopus tropicalis	HGNC:11004	SLC29A2	NCBITaxon:9606	Homo sapiens	Ensembl Compara|PANTHER|OrthoFinder|PhylomeDB|OMA	5	9	Yes	Yes
ZFIN:ZDB-GENE-050220-15	slc29a2	NCBITaxon:7955	Danio rerio	HGNC:11004	SLC29A2	NCBITaxon:9606	Homo sapiens	PANTHER|Ensembl Compara|OrthoFinder|PhylomeDB|OMA|ZFIN	6	10	Yes	Yes
MGI:1345278	Slc29a2	NCBITaxon:10090	Mus musculus	HGNC:11004	SLC29A2	NCBITaxon:9606	Homo sapiens	PANTHER|OrthoFinder|PhylomeDB|OMA|HGNC|SonicParanoid|InParanoid|Hieranoid|OrthoInspector	9	10	Yes	Yes
SGD:S000000020	FUN26	NCBITaxon:559292	Saccharomyces cerevisiae	HGNC:23096	SLC29A3	NCBITaxon:9606	Homo sapiens	PANTHER|Ensembl Compara|OrthoFinder|PhylomeDB|OMA|InParanoid|SonicParanoid|Hieranoid|OrthoInspector	9	9	Yes	Yes
Xenbase:XB-GENE-5941679	slc29a3.L	NCBITaxon:8355	Xenopus laevis	HGNC:23096	SLC29A3	NCBITaxon:9606	Homo sapiens	Xenbase	1	1	Yes	Yes
Xenbase:XB-GENE-17332151	slc29a3.S	NCBITaxon:8355	Xenopus laevis	HGNC:23096	SLC29A3	NCBITaxon:9606	Homo sapiens	Xenbase	1	1	Yes	Yes
RGD:727811	Slc29a3	NCBITaxon:10116	Rattus norvegicus	HGNC:23096	SLC29A3	NCBITaxon:9606	Homo sapiens	PANTHER|Ensembl Compara|OrthoFinder|PhylomeDB|OMA|InParanoid|HGNC|SonicParanoid|Hieranoid|OrthoInspector	10	10	Yes	Yes
WB:WBGene00009686	ent-7	NCBITaxon:6239	Caenorhabditis elegans	HGNC:23096	SLC29A3	NCBITaxon:9606	Homo sapiens	Ensembl Compara|PhylomeDB|OMA|InParanoid|SonicParanoid|OrthoInspector	6	9	Yes	Yes
WB:WBGene00017532	ent-5	NCBITaxon:6239	Caenorhabditis elegans	HGNC:23096	SLC29A3	NCBITaxon:9606	Homo sapiens	Ensembl Compara|PhylomeDB|OMA|InParanoid|SonicParanoid|OrthoInspector	6	9	Yes	Yes
WB:WBGene00008123	ent-4	NCBITaxon:6239	Caenorhabditis elegans	HGNC:23096	SLC29A3	NCBITaxon:9606	Homo sapiens	Ensembl Compara|OMA|InParanoid|SonicParanoid|OrthoInspector	5	9	Yes	No
WB:WBGene00010701	ent-2	NCBITaxon:6239	Caenorhabditis elegans	HGNC:23096	SLC29A3	NCBITaxon:9606	Homo sapiens	Ensembl Compara|OrthoInspector|InParanoid|SonicParanoid	4	9	Yes	No
WB:WBGene00010510	ent-3	NCBITaxon:6239	Caenorhabditis elegans	HGNC:23096	SLC29A3	NCBITaxon:9606	Homo sapiens	Ensembl Compara|OrthoInspector|InParanoid|SonicParanoid	4	9	Yes	No
WB:WBGene00001320	ent-1	NCBITaxon:6239	Caenorhabditis elegans	HGNC:23096	SLC29A3	NCBITaxon:9606	Homo sapiens	Ensembl Compara|OrthoInspector|InParanoid|SonicParanoid	4	9	Yes	No
FB:FBgn0031250	Ent1	NCBITaxon:7227	Drosophila melanogaster	HGNC:23096	SLC29A3	NCBITaxon:9606	Homo sapiens	PANTHER|OrthoFinder|InParanoid|SonicParanoid|OrthoInspector	5	9	Yes	Yes
MGI:1918529	Slc29a3	NCBITaxon:10090	Mus musculus	HGNC:23096	SLC29A3	NCBITaxon:9606	Homo sapiens	PANTHER|Ensembl Compara|OrthoFinder|PhylomeDB|OMA|HGNC|SonicParanoid|InParanoid|Hieranoid|OrthoInspector	10	10	Yes	Yes
ZFIN:ZDB-GENE-081107-66	slc29a3	NCBITaxon:7955	Danio rerio	HGNC:23096	SLC29A3	NCBITaxon:9606	Homo sapiens	Ensembl Compara|PANTHER|OrthoFinder|PhylomeDB|OMA|InParanoid|SonicParanoid|Hieranoid|ZFIN|OrthoInspector	10	10	Yes	Yes
ZFIN:ZDB-GENE-070112-1932	slc29a4a	NCBITaxon:7955	Danio rerio	HGNC:23097	SLC29A4	NCBITaxon:9606	Homo sapiens	Ensembl Compara|PANTHER|OrthoFinder|PhylomeDB|OMA|InParanoid|SonicParanoid|Hieranoid|ZFIN|OrthoInspector	10	10	Yes	Yes
ZFIN:ZDB-GENE-121214-93	slc29a4b	NCBITaxon:7955	Danio rerio	HGNC:23097	SLC29A4	NCBITaxon:9606	Homo sapiens	PANTHER|OMA|ZFIN|OrthoFinder	4	10	Yes	No
MGI:2385330	Slc29a4	NCBITaxon:10090	Mus musculus	HGNC:23097	SLC29A4	NCBITaxon:9606	Homo sapiens	Ensembl Compara|PANTHER|OrthoFinder|PhylomeDB|OMA|HGNC|SonicParanoid|InParanoid|Hieranoid|OrthoInspector	10	10	Yes	Yes
FB:FBgn0036319	Ent3	NCBITaxon:7227	Drosophila melanogaster	HGNC:23097	SLC29A4	NCBITaxon:9606	Homo sapiens	Ensembl Compara|PANTHER|OrthoFinder|PhylomeDB|OMA|InParanoid|SonicParanoid|Hieranoid|OrthoInspector	9	9	Yes	Yes
RGD:1310545	Slc29a4	NCBITaxon:10116	Rattus norvegicus	HGNC:23097	SLC29A4	NCBITaxon:9606	Homo sapiens	PANTHER|Ensembl Compara|OrthoFinder|PhylomeDB|OMA|HGNC|SonicParanoid|InParanoid|Hieranoid|OrthoInspector	10	10	Yes	Yes
SGD:S000000445	VVS1	NCBITaxon:559292	Saccharomyces cerevisiae	HGNC:11005	SLC2A1	NCBITaxon:9606	Homo sapiens	PANTHER|OrthoFinder|OMA|InParanoid|SonicParanoid|Hieranoid|OrthoInspector	7	9	No	Yes
SGD:S000003072	VPS73	NCBITaxon:559292	Saccharomyces cerevisiae	HGNC:11005	SLC2A1	NCBITaxon:9606	Homo sapiens	PANTHER|OrthoFinder|OMA|InParanoid|SonicParanoid|Hieranoid|OrthoInspector	7	9	No	Yes
Xenbase:XB-GENE-5755456	slc2a1.L	NCBITaxon:8355	Xenopus laevis	HGNC:11005	SLC2A1	NCBITaxon:9606	Homo sapiens	Xenbase	1	1	Yes	Yes
Xenbase:XB-GENE-17341132	slc2a1.S	NCBITaxon:8355	Xenopus laevis	HGNC:11005	SLC2A1	NCBITaxon:9606	Homo sapiens	Xenbase	1	1	Yes	Yes
RGD:3704	Slc2a1	NCBITaxon:10116	Rattus norvegicus	HGNC:11005	SLC2A1	NCBITaxon:9606	Homo sapiens	Ensembl Compara|PANTHER|OrthoFinder|PhylomeDB|OMA|InParanoid|SonicParanoid|HGNC|Hieranoid|OrthoInspector	10	10	Yes	Yes
WB:WBGene00019979	R09B5.11	NCBITaxon:6239	Caenorhabditis elegans	HGNC:11005	SLC2A1	NCBITaxon:9606	Homo sapiens	OrthoFinder|PhylomeDB|OMA|InParanoid|SonicParanoid|Hieranoid|OrthoInspector	7	9	No	Yes
WB:WBGene00018779	F53H8.3	NCBITaxon:6239	Caenorhabditis elegans	HGNC:11005	SLC2A1	NCBITaxon:9606	Homo sapiens	PANTHER|PhylomeDB|OrthoFinder	3	9	Yes	No
WB:WBGene00019207	fdgt-1	NCBITaxon:6239	Caenorhabditis elegans	HGNC:11005	SLC2A1	NCBITaxon:9606	Homo sapiens	OrthoFinder|PhylomeDB|OMA|InParanoid|SonicParanoid|Hieranoid|OrthoInspector	7	9	No	Yes
FB:FBgn0028562	sut2	NCBITaxon:7227	Drosophila melanogaster	HGNC:11005	SLC2A1	NCBITaxon:9606	Homo sapiens	PANTHER|OMA|Ensembl Compara|InParanoid	4	9	Yes	Yes
FB:FBgn0033047	CG7882	NCBITaxon:7227	Drosophila melanogaster	HGNC:11005	SLC2A1	NCBITaxon:9606	Homo sapiens	Ensembl Compara|InParanoid|PANTHER	3	9	Yes	No
FB:FBgn0264574	Glut1	NCBITaxon:7227	Drosophila melanogaster	HGNC:11005	SLC2A1	NCBITaxon:9606	Homo sapiens	PhylomeDB|OrthoInspector|OrthoFinder|SonicParanoid	4	9	No	Yes
FB:FBgn0028561	sut3	NCBITaxon:7227	Drosophila melanogaster	HGNC:11005	SLC2A1	NCBITaxon:9606	Homo sapiens	PANTHER|OMA|Ensembl Compara|InParanoid	4	9	Yes	Yes
MGI:95755	Slc2a1	NCBITaxon:10090	Mus musculus	HGNC:11005	SLC2A1	NCBITaxon:9606	Homo sapiens	PANTHER|Ensembl Compara|OrthoFinder|PhylomeDB|OMA|HGNC|InParanoid|SonicParanoid|Hieranoid|OrthoInspector	10	10	Yes	Yes
ZFIN:ZDB-GENE-030131-3158	slc2a1a	NCBITaxon:7955	Danio rerio	HGNC:11005	SLC2A1	NCBITaxon:9606	Homo sapiens	Ensembl Compara|PANTHER|OrthoFinder|PhylomeDB|InParanoid|SonicParanoid|Hieranoid|ZFIN|OrthoInspector	9	10	Yes	No
ZFIN:ZDB-GENE-090915-1	slc2a1b	NCBITaxon:7955	Danio rerio	HGNC:11005	SLC2A1	NCBITaxon:9606	Homo sapiens	Ensembl Compara|PANTHER|OrthoFinder|PhylomeDB|OMA|InParanoid|SonicParanoid|Hieranoid|ZFIN|OrthoInspector	10	10	Yes	Yes
Xenbase:XB-GENE-5755357	slc2a1	NCBITaxon:8364	Xenopus tropicalis	HGNC:11005	SLC2A1	NCBITaxon:9606	Homo sapiens	Ensembl Compara|PANTHER|OrthoFinder|PhylomeDB|OMA	5	9	Yes	Yes
Xenbase:XB-GENE-950490	slc2a10	NCBITaxon:8364	Xenopus tropicalis	HGNC:13444	SLC2A10	NCBITaxon:9606	Homo sapiens	Ensembl Compara|PANTHER|OrthoFinder|PhylomeDB|OMA|InParanoid|SonicParanoid|Hieranoid|OrthoInspector	9	9	Yes	Yes
Xenbase:XB-GENE-950495	slc2a10.S	NCBITaxon:8355	Xenopus laevis	HGNC:13444	SLC2A10	NCBITaxon:9606	Homo sapiens	Xenbase	1	1	Yes	Yes
RGD:1306552	Slc2a10	NCBITaxon:10116	Rattus norvegicus	HGNC:13444	SLC2A10	NCBITaxon:9606	Homo sapiens	Ensembl Compara|PANTHER|OrthoFinder|PhylomeDB|OMA|HGNC|SonicParanoid|InParanoid|Hieranoid|OrthoInspector	10	10	Yes	Yes
MGI:2156687	Slc2a10	NCBITaxon:10090	Mus musculus	HGNC:13444	SLC2A10	NCBITaxon:9606	Homo sapiens	Ensembl Compara|PANTHER|OrthoFinder|PhylomeDB|OMA|HGNC|SonicParanoid|InParanoid|Hieranoid|OrthoInspector	10	10	Yes	Yes
ZFIN:ZDB-GENE-080204-6	slc2a10	NCBITaxon:7955	Danio rerio	HGNC:13444	SLC2A10	NCBITaxon:9606	Homo sapiens	Ensembl Compara|PANTHER|OrthoFinder|PhylomeDB|OMA|InParanoid|SonicParanoid|Hieranoid|ZFIN|OrthoInspector	10	10	Yes	Yes
SGD:S000003072	VPS73	NCBITaxon:559292	Saccharomyces cerevisiae	HGNC:14239	SLC2A11	NCBITaxon:9606	Homo sapiens	PANTHER|Ensembl Compara|OrthoFinder|InParanoid|SonicParanoid|Hieranoid|OrthoInspector	7	9	No	Yes
SGD:S000000445	VVS1	NCBITaxon:559292	Saccharomyces cerevisiae	HGNC:14239	SLC2A11	NCBITaxon:9606	Homo sapiens	Ensembl Compara|PANTHER|OrthoFinder|InParanoid|SonicParanoid|Hieranoid|OrthoInspector	7	9	No	Yes
Xenbase:XB-GENE-17343721	slc2a11.3.S	NCBITaxon:8355	Xenopus laevis	HGNC:14239	SLC2A11	NCBITaxon:9606	Homo sapiens	Xenbase	1	1	Yes	No
Xenbase:XB-GENE-5857134	slc2a11.2.L	NCBITaxon:8355	Xenopus laevis	HGNC:14239	SLC2A11	NCBITaxon:9606	Homo sapiens	Xenbase	1	1	No	Yes
Xenbase:XB-GENE-17343720	slc2a11.3.L	NCBITaxon:8355	Xenopus laevis	HGNC:14239	SLC2A11	NCBITaxon:9606	Homo sapiens	Xenbase	1	1	Yes	No
Xenbase:XB-GENE-17336848	slc2a11.L	NCBITaxon:8355	Xenopus laevis	HGNC:14239	SLC2A11	NCBITaxon:9606	Homo sapiens	Xenbase	1	1	Yes	Yes
WB:WBGene00012536	Y37A1A.3	NCBITaxon:6239	Caenorhabditis elegans	HGNC:14239	SLC2A11	NCBITaxon:9606	Homo sapiens	PANTHER|Ensembl Compara	2	9	Yes	Yes
WB:WBGene00008730	F13B12.2	NCBITaxon:6239	Caenorhabditis elegans	HGNC:14239	SLC2A11	NCBITaxon:9606	Homo sapiens	Ensembl Compara|PANTHER	2	9	Yes	Yes
WB:WBGene00006865	slcf-2	NCBITaxon:6239	Caenorhabditis elegans	HGNC:14239	SLC2A11	NCBITaxon:9606	Homo sapiens	Ensembl Compara|PANTHER	2	9	Yes	Yes
WB:WBGene00010684	K08F9.1	NCBITaxon:6239	Caenorhabditis elegans	HGNC:14239	SLC2A11	NCBITaxon:9606	Homo sapiens	PANTHER|Ensembl Compara	2	9	Yes	Yes
WB:WBGene00016431	C35A11.4	NCBITaxon:6239	Caenorhabditis elegans	HGNC:14239	SLC2A11	NCBITaxon:9606	Homo sapiens	PANTHER|Ensembl Compara	2	9	Yes	Yes
ZFIN:ZDB-GENE-070705-96	slc2a11b	NCBITaxon:7955	Danio rerio	HGNC:14239	SLC2A11	NCBITaxon:9606	Homo sapiens	ZFIN|OrthoInspector|InParanoid|SonicParanoid	4	10	Yes	No
ZFIN:ZDB-GENE-080723-20	slc2a11a	NCBITaxon:7955	Danio rerio	HGNC:14239	SLC2A11	NCBITaxon:9606	Homo sapiens	PANTHER|Ensembl Compara|OrthoFinder|PhylomeDB|OMA|Hieranoid|ZFIN	7	10	Yes	Yes
Xenbase:XB-GENE-980809	slc2a11	NCBITaxon:8364	Xenopus tropicalis	HGNC:14239	SLC2A11	NCBITaxon:9606	Homo sapiens	PANTHER|PhylomeDB|OMA|OrthoFinder	4	9	Yes	Yes
Xenbase:XB-GENE-1012136	slc2a12	NCBITaxon:8364	Xenopus tropicalis	HGNC:18067	SLC2A12	NCBITaxon:9606	Homo sapiens	Ensembl Compara|PANTHER|OMA|OrthoFinder	4	9	Yes	Yes
Xenbase:XB-GENE-1012139	slc2a12.L	NCBITaxon:8355	Xenopus laevis	HGNC:18067	SLC2A12	NCBITaxon:9606	Homo sapiens	Xenbase	1	1	Yes	Yes
RGD:1310175	Slc2a12	NCBITaxon:10116	Rattus norvegicus	HGNC:18067	SLC2A12	NCBITaxon:9606	Homo sapiens	PANTHER|Ensembl Compara|OrthoFinder|PhylomeDB|OMA|InParanoid|SonicParanoid|HGNC|Hieranoid|OrthoInspector	10	10	Yes	Yes
MGI:3052471	Slc2a12	NCBITaxon:10090	Mus musculus	HGNC:18067	SLC2A12	NCBITaxon:9606	Homo sapiens	PANTHER|Ensembl Compara|OrthoFinder|PhylomeDB|OMA|InParanoid|SonicParanoid|HGNC|Hieranoid|OrthoInspector	10	10	Yes	Yes
ZFIN:ZDB-GENE-040426-1513	slc2a12	NCBITaxon:7955	Danio rerio	HGNC:18067	SLC2A12	NCBITaxon:9606	Homo sapiens	PANTHER|Ensembl Compara|OrthoFinder|PhylomeDB|OMA|InParanoid|SonicParanoid|Hieranoid|ZFIN|OrthoInspector	10	10	Yes	Yes
SGD:S000002795	CIN10	NCBITaxon:559292	Saccharomyces cerevisiae	HGNC:15956	SLC2A13	NCBITaxon:9606	Homo sapiens	PANTHER|Ensembl Compara|PhylomeDB|OMA|OrthoInspector	5	9	Yes	No
SGD:S000002905	ITR1	NCBITaxon:559292	Saccharomyces cerevisiae	HGNC:15956	SLC2A13	NCBITaxon:9606	Homo sapiens	PANTHER|Ensembl Compara|OrthoFinder|InParanoid|SonicParanoid|Hieranoid|OrthoInspector	7	9	Yes	Yes
SGD:S000005463	ITR2	NCBITaxon:559292	Saccharomyces cerevisiae	HGNC:15956	SLC2A13	NCBITaxon:9606	Homo sapiens	Ensembl Compara|PANTHER|OrthoFinder|InParanoid|SonicParanoid|Hieranoid|OrthoInspector	7	9	Yes	Yes
Xenbase:XB-GENE-866120	slc2a13.L	NCBITaxon:8355	Xenopus laevis	HGNC:15956	SLC2A13	NCBITaxon:9606	Homo sapiens	Xenbase	1	1	Yes	Yes
Xenbase:XB-GENE-17346372	slc2a13.S	NCBITaxon:8355	Xenopus laevis	HGNC:15956	SLC2A13	NCBITaxon:9606	Homo sapiens	Xenbase	1	1	Yes	Yes
RGD:621814	Slc2a13	NCBITaxon:10116	Rattus norvegicus	HGNC:15956	SLC2A13	NCBITaxon:9606	Homo sapiens	Ensembl Compara|PANTHER|OrthoFinder|PhylomeDB|OMA|InParanoid|HGNC|SonicParanoid|Hieranoid|OrthoInspector	10	10	Yes	Yes
WB:WBGene00010811	hmit-1.3	NCBITaxon:6239	Caenorhabditis elegans	HGNC:15956	SLC2A13	NCBITaxon:9606	Homo sapiens	Ensembl Compara|PANTHER|OrthoFinder|PhylomeDB|OMA|InParanoid|SonicParanoid|Hieranoid|OrthoInspector	9	9	Yes	Yes
WB:WBGene00013074	hmit-1.2	NCBITaxon:6239	Caenorhabditis elegans	HGNC:15956	SLC2A13	NCBITaxon:9606	Homo sapiens	PANTHER|Ensembl Compara|OrthoFinder|PhylomeDB|OMA|InParanoid|SonicParanoid|Hieranoid|OrthoInspector	9	9	Yes	Yes
WB:WBGene00013073	hmit-1.1	NCBITaxon:6239	Caenorhabditis elegans	HGNC:15956	SLC2A13	NCBITaxon:9606	Homo sapiens	PANTHER|OrthoFinder|PhylomeDB|OMA|InParanoid|SonicParanoid|Hieranoid|OrthoInspector	8	9	Yes	No
Xenbase:XB-GENE-492054	slc2a13	NCBITaxon:8364	Xenopus tropicalis	HGNC:15956	SLC2A13	NCBITaxon:9606	Homo sapiens	PANTHER|OrthoFinder	2	9	Yes	Yes
ZFIN:ZDB-GENE-090812-1	slc2a13b	NCBITaxon:7955	Danio rerio	HGNC:15956	SLC2A13	NCBITaxon:9606	Homo sapiens	PANTHER|Ensembl Compara|OrthoFinder|OMA|InParanoid|SonicParanoid|ZFIN|OrthoInspector	8	10	Yes	Yes
MGI:2146030	Slc2a13	NCBITaxon:10090	Mus musculus	HGNC:15956	SLC2A13	NCBITaxon:9606	Homo sapiens	PANTHER|Ensembl Compara|OrthoFinder|PhylomeDB|OMA|InParanoid|HGNC|SonicParanoid|Hieranoid|OrthoInspector	10	10	Yes	Yes
SGD:S000003072	VPS73	NCBITaxon:559292	Saccharomyces cerevisiae	HGNC:18301	SLC2A14	NCBITaxon:9606	Homo sapiens	Ensembl Compara|PANTHER|OrthoFinder|OMA|InParanoid|SonicParanoid|Hieranoid|OrthoInspector	8	9	No	Yes
SGD:S000000445	VVS1	NCBITaxon:559292	Saccharomyces cerevisiae	HGNC:18301	SLC2A14	NCBITaxon:9606	Homo sapiens	Ensembl Compara|PANTHER|OrthoFinder|OMA|InParanoid|SonicParanoid|Hieranoid|OrthoInspector	8	9	No	Yes
RGD:3706	Slc2a3	NCBITaxon:10116	Rattus norvegicus	HGNC:18301	SLC2A14	NCBITaxon:9606	Homo sapiens	PANTHER|Ensembl Compara|OrthoFinder|PhylomeDB|OMA|InParanoid|SonicParanoid|Hieranoid|OrthoInspector	9	10	No	Yes
WB:WBGene00019979	R09B5.11	NCBITaxon:6239	Caenorhabditis elegans	HGNC:18301	SLC2A14	NCBITaxon:9606	Homo sapiens	PANTHER|OrthoFinder|PhylomeDB|OMA|InParanoid|SonicParanoid|Hieranoid|OrthoInspector	8	9	Yes	No
WB:WBGene00019207	fdgt-1	NCBITaxon:6239	Caenorhabditis elegans	HGNC:18301	SLC2A14	NCBITaxon:9606	Homo sapiens	PANTHER|Ensembl Compara|OrthoFinder|PhylomeDB|OMA|InParanoid|SonicParanoid|Hieranoid|OrthoInspector	9	9	Yes	Yes
FB:FBgn0264574	Glut1	NCBITaxon:7227	Drosophila melanogaster	HGNC:18301	SLC2A14	NCBITaxon:9606	Homo sapiens	PANTHER|OrthoFinder|PhylomeDB|SonicParanoid|OrthoInspector	5	9	Yes	Yes
MGI:95757	Slc2a3	NCBITaxon:10090	Mus musculus	HGNC:18301	SLC2A14	NCBITaxon:9606	Homo sapiens	Ensembl Compara|PANTHER|OrthoFinder|PhylomeDB|OMA|InParanoid|SonicParanoid|Hieranoid|OrthoInspector	9	10	No	Yes
ZFIN:ZDB-GENE-040718-390	slc2a3a	NCBITaxon:7955	Danio rerio	HGNC:18301	SLC2A14	NCBITaxon:9606	Homo sapiens	Ensembl Compara|PANTHER|OrthoFinder|PhylomeDB|OMA	5	10	No	Yes
ZFIN:ZDB-GENE-121031-5	slc2a3b	NCBITaxon:7955	Danio rerio	HGNC:18301	SLC2A14	NCBITaxon:9606	Homo sapiens	Ensembl Compara|PANTHER|OrthoFinder|PhylomeDB|OMA	5	10	No	Yes
Xenbase:XB-GENE-921721	slc2a3	NCBITaxon:8364	Xenopus tropicalis	HGNC:18301	SLC2A14	NCBITaxon:9606	Homo sapiens	PANTHER|PhylomeDB|OMA|OrthoFinder	4	9	No	Yes
SGD:S000000445	VVS1	NCBITaxon:559292	Saccharomyces cerevisiae	HGNC:11006	SLC2A2	NCBITaxon:9606	Homo sapiens	PANTHER|OrthoFinder|PhylomeDB|OMA|InParanoid|SonicParanoid|Hieranoid|OrthoInspector	8	9	No	Yes
Xenbase:XB-GENE-865613	slc2a2.L	NCBITaxon:8355	Xenopus laevis	HGNC:11006	SLC2A2	NCBITaxon:9606	Homo sapiens	Xenbase	1	1	Yes	Yes
Xenbase:XB-GENE-17343960	slc2a2.S	NCBITaxon:8355	Xenopus laevis	HGNC:11006	SLC2A2	NCBITaxon:9606	Homo sapiens	Xenbase	1	1	Yes	Yes
RGD:3705	Slc2a2	NCBITaxon:10116	Rattus norvegicus	HGNC:11006	SLC2A2	NCBITaxon:9606	Homo sapiens	PANTHER|Ensembl Compara|OrthoFinder|PhylomeDB|OMA|InParanoid|HGNC|SonicParanoid|Hieranoid|OrthoInspector	10	10	Yes	Yes
WB:WBGene00019207	fdgt-1	NCBITaxon:6239	Caenorhabditis elegans	HGNC:11006	SLC2A2	NCBITaxon:9606	Homo sapiens	OrthoFinder|PhylomeDB|OMA|InParanoid|SonicParanoid|Hieranoid|OrthoInspector	7	9	No	Yes
WB:WBGene00018779	F53H8.3	NCBITaxon:6239	Caenorhabditis elegans	HGNC:11006	SLC2A2	NCBITaxon:9606	Homo sapiens	PANTHER|PhylomeDB|OrthoFinder	3	9	Yes	No
WB:WBGene00019979	R09B5.11	NCBITaxon:6239	Caenorhabditis elegans	HGNC:11006	SLC2A2	NCBITaxon:9606	Homo sapiens	OrthoFinder|PhylomeDB|OMA|InParanoid|SonicParanoid|Hieranoid|OrthoInspector	7	9	No	Yes
FB:FBgn0033047	CG7882	NCBITaxon:7227	Drosophila melanogaster	HGNC:11006	SLC2A2	NCBITaxon:9606	Homo sapiens	PANTHER|Ensembl Compara|InParanoid	3	9	Yes	No
FB:FBgn0028563	sut1	NCBITaxon:7227	Drosophila melanogaster	HGNC:11006	SLC2A2	NCBITaxon:9606	Homo sapiens	PANTHER|OMA|Ensembl Compara|InParanoid	4	9	Yes	Yes
FB:FBgn0264574	Glut1	NCBITaxon:7227	Drosophila melanogaster	HGNC:11006	SLC2A2	NCBITaxon:9606	Homo sapiens	PhylomeDB|OrthoInspector|OrthoFinder|SonicParanoid	4	9	No	Yes
MGI:1095438	Slc2a2	NCBITaxon:10090	Mus musculus	HGNC:11006	SLC2A2	NCBITaxon:9606	Homo sapiens	Ensembl Compara|PANTHER|OrthoFinder|PhylomeDB|OMA|InParanoid|SonicParanoid|HGNC|Hieranoid|OrthoInspector	10	10	Yes	Yes
ZFIN:ZDB-GENE-030131-1213	slc2a2	NCBITaxon:7955	Danio rerio	HGNC:11006	SLC2A2	NCBITaxon:9606	Homo sapiens	PANTHER|Ensembl Compara|OrthoFinder|PhylomeDB|OMA|InParanoid|SonicParanoid|Hieranoid|ZFIN|OrthoInspector	10	10	Yes	Yes
Xenbase:XB-GENE-486462	slc2a2	NCBITaxon:8364	Xenopus tropicalis	HGNC:11006	SLC2A2	NCBITaxon:9606	Homo sapiens	PANTHER|Ensembl Compara|OrthoFinder|PhylomeDB|OMA	5	9	Yes	Yes
Xenbase:XB-GENE-921721	slc2a3	NCBITaxon:8364	Xenopus tropicalis	HGNC:11007	SLC2A3	NCBITaxon:9606	Homo sapiens	PANTHER|PhylomeDB|OMA|OrthoFinder	4	9	Yes	Yes
SGD:S000000445	VVS1	NCBITaxon:559292	Saccharomyces cerevisiae	HGNC:11007	SLC2A3	NCBITaxon:9606	Homo sapiens	Ensembl Compara|PANTHER|OrthoFinder|PhylomeDB|OMA|InParanoid|SonicParanoid|Hieranoid|OrthoInspector	9	9	Yes	Yes
Xenbase:XB-GENE-6255827	slc2a3.L	NCBITaxon:8355	Xenopus laevis	HGNC:11007	SLC2A3	NCBITaxon:9606	Homo sapiens	Xenbase	1	1	Yes	Yes
RGD:3706	Slc2a3	NCBITaxon:10116	Rattus norvegicus	HGNC:11007	SLC2A3	NCBITaxon:9606	Homo sapiens	PANTHER|Ensembl Compara|OrthoFinder|PhylomeDB|OMA|HGNC|SonicParanoid|InParanoid|Hieranoid|OrthoInspector	10	10	Yes	Yes
WB:WBGene00019207	fdgt-1	NCBITaxon:6239	Caenorhabditis elegans	HGNC:11007	SLC2A3	NCBITaxon:9606	Homo sapiens	Ensembl Compara|PANTHER|OrthoFinder|PhylomeDB|OMA|InParanoid|SonicParanoid|Hieranoid|OrthoInspector	9	9	Yes	Yes
WB:WBGene00019979	R09B5.11	NCBITaxon:6239	Caenorhabditis elegans	HGNC:11007	SLC2A3	NCBITaxon:9606	Homo sapiens	PANTHER|OrthoFinder|PhylomeDB|OMA|InParanoid|SonicParanoid|Hieranoid|OrthoInspector	8	9	Yes	No
FB:FBgn0264574	Glut1	NCBITaxon:7227	Drosophila melanogaster	HGNC:11007	SLC2A3	NCBITaxon:9606	Homo sapiens	PANTHER|OrthoFinder|PhylomeDB|SonicParanoid|OrthoInspector	5	9	Yes	Yes
MGI:95757	Slc2a3	NCBITaxon:10090	Mus musculus	HGNC:11007	SLC2A3	NCBITaxon:9606	Homo sapiens	PANTHER|Ensembl Compara|OrthoFinder|PhylomeDB|OMA|HGNC|SonicParanoid|InParanoid|Hieranoid|OrthoInspector	10	10	Yes	Yes
ZFIN:ZDB-GENE-040718-390	slc2a3a	NCBITaxon:7955	Danio rerio	HGNC:11007	SLC2A3	NCBITaxon:9606	Homo sapiens	Ensembl Compara|PANTHER|OrthoFinder|PhylomeDB|OMA|ZFIN	6	10	Yes	Yes
ZFIN:ZDB-GENE-121031-5	slc2a3b	NCBITaxon:7955	Danio rerio	HGNC:11007	SLC2A3	NCBITaxon:9606	Homo sapiens	Ensembl Compara|PANTHER|OrthoFinder|PhylomeDB|OMA|ZFIN	6	10	Yes	Yes
SGD:S000000445	VVS1	NCBITaxon:559292	Saccharomyces cerevisiae	HGNC:11009	SLC2A4	NCBITaxon:9606	Homo sapiens	PANTHER|Ensembl Compara|OrthoFinder|PhylomeDB|OMA|InParanoid|SonicParanoid|Hieranoid|OrthoInspector	9	9	Yes	Yes
SGD:S000003072	VPS73	NCBITaxon:559292	Saccharomyces cerevisiae	HGNC:11009	SLC2A4	NCBITaxon:9606	Homo sapiens	PANTHER|Ensembl Compara|OrthoFinder|PhylomeDB|OMA|InParanoid|SonicParanoid|Hieranoid|OrthoInspector	9	9	Yes	Yes
RGD:2711	Slc2a4	NCBITaxon:10116	Rattus norvegicus	HGNC:11009	SLC2A4	NCBITaxon:9606	Homo sapiens	PANTHER|Ensembl Compara|OrthoFinder|PhylomeDB|OMA|InParanoid|HGNC|SonicParanoid|Hieranoid|OrthoInspector	10	10	Yes	Yes
WB:WBGene00019207	fdgt-1	NCBITaxon:6239	Caenorhabditis elegans	HGNC:11009	SLC2A4	NCBITaxon:9606	Homo sapiens	Ensembl Compara|OrthoFinder|PhylomeDB|OMA|InParanoid|SonicParanoid|Hieranoid|OrthoInspector	8	9	No	Yes
WB:WBGene00018779	F53H8.3	NCBITaxon:6239	Caenorhabditis elegans	HGNC:11009	SLC2A4	NCBITaxon:9606	Homo sapiens	PANTHER|PhylomeDB|OrthoFinder	3	9	Yes	No
FB:FBgn0028562	sut2	NCBITaxon:7227	Drosophila melanogaster	HGNC:11009	SLC2A4	NCBITaxon:9606	Homo sapiens	Ensembl Compara|OMA|InParanoid|PANTHER	4	9	Yes	Yes
FB:FBgn0033047	CG7882	NCBITaxon:7227	Drosophila melanogaster	HGNC:11009	SLC2A4	NCBITaxon:9606	Homo sapiens	PANTHER|Ensembl Compara|InParanoid	3	9	Yes	No
FB:FBgn0028561	sut3	NCBITaxon:7227	Drosophila melanogaster	HGNC:11009	SLC2A4	NCBITaxon:9606	Homo sapiens	PANTHER|OMA|Ensembl Compara|InParanoid	4	9	Yes	Yes
FB:FBgn0264574	Glut1	NCBITaxon:7227	Drosophila melanogaster	HGNC:11009	SLC2A4	NCBITaxon:9606	Homo sapiens	PhylomeDB|SonicParanoid|OrthoInspector|OrthoFinder	4	9	No	Yes
MGI:95758	Slc2a4	NCBITaxon:10090	Mus musculus	HGNC:11009	SLC2A4	NCBITaxon:9606	Homo sapiens	Ensembl Compara|PANTHER|OrthoFinder|PhylomeDB|OMA|InParanoid|SonicParanoid|HGNC|Hieranoid|OrthoInspector	10	10	Yes	Yes
ZFIN:ZDB-GENE-090313-332	slc2a4rg	NCBITaxon:7955	Danio rerio	HGNC:15930	SLC2A4RG	NCBITaxon:9606	Homo sapiens	PANTHER|OrthoFinder|PhylomeDB|OMA|ZFIN	5	10	Yes	Yes
FB:FBgn0267336	Glut4EF	NCBITaxon:7227	Drosophila melanogaster	HGNC:15930	SLC2A4RG	NCBITaxon:9606	Homo sapiens	PANTHER|OrthoInspector|Ensembl Compara	3	9	No	Yes
SGD:S000003072	VPS73	NCBITaxon:559292	Saccharomyces cerevisiae	HGNC:11010	SLC2A5	NCBITaxon:9606	Homo sapiens	PANTHER|OrthoFinder|PhylomeDB|InParanoid|SonicParanoid|Hieranoid|OrthoInspector	7	9	No	Yes
Xenbase:XB-GENE-6487293	slc2a5.L	NCBITaxon:8355	Xenopus laevis	HGNC:11010	SLC2A5	NCBITaxon:9606	Homo sapiens	Xenbase	1	1	Yes	Yes
RGD:68328	Slc2a5	NCBITaxon:10116	Rattus norvegicus	HGNC:11010	SLC2A5	NCBITaxon:9606	Homo sapiens	PANTHER|Ensembl Compara|OrthoFinder|PhylomeDB|OMA|InParanoid|HGNC|SonicParanoid|Hieranoid|OrthoInspector	10	10	Yes	Yes
WB:WBGene00010684	K08F9.1	NCBITaxon:6239	Caenorhabditis elegans	HGNC:11010	SLC2A5	NCBITaxon:9606	Homo sapiens	Ensembl Compara|PANTHER	2	9	Yes	Yes
WB:WBGene00012536	Y37A1A.3	NCBITaxon:6239	Caenorhabditis elegans	HGNC:11010	SLC2A5	NCBITaxon:9606	Homo sapiens	Ensembl Compara|PANTHER	2	9	Yes	Yes
WB:WBGene00006865	slcf-2	NCBITaxon:6239	Caenorhabditis elegans	HGNC:11010	SLC2A5	NCBITaxon:9606	Homo sapiens	PANTHER|Ensembl Compara	2	9	Yes	Yes
WB:WBGene00016431	C35A11.4	NCBITaxon:6239	Caenorhabditis elegans	HGNC:11010	SLC2A5	NCBITaxon:9606	Homo sapiens	PANTHER|Ensembl Compara	2	9	Yes	Yes
FB:FBgn0033047	CG7882	NCBITaxon:7227	Drosophila melanogaster	HGNC:11010	SLC2A5	NCBITaxon:9606	Homo sapiens	Ensembl Compara|InParanoid|OrthoFinder	3	9	Yes	No
FB:FBgn0028561	sut3	NCBITaxon:7227	Drosophila melanogaster	HGNC:11010	SLC2A5	NCBITaxon:9606	Homo sapiens	Ensembl Compara|OMA|InParanoid|OrthoFinder	4	9	Yes	Yes
FB:FBgn0028562	sut2	NCBITaxon:7227	Drosophila melanogaster	HGNC:11010	SLC2A5	NCBITaxon:9606	Homo sapiens	Ensembl Compara|OMA|InParanoid|OrthoFinder	4	9	Yes	Yes
MGI:1928369	Slc2a5	NCBITaxon:10090	Mus musculus	HGNC:11010	SLC2A5	NCBITaxon:9606	Homo sapiens	Ensembl Compara|PANTHER|OrthoFinder|PhylomeDB|OMA|HGNC|SonicParanoid|InParanoid|Hieranoid|OrthoInspector	10	10	Yes	Yes
ZFIN:ZDB-GENE-060222-2	slc2a5	NCBITaxon:7955	Danio rerio	HGNC:11010	SLC2A5	NCBITaxon:9606	Homo sapiens	PANTHER|Ensembl Compara|OrthoFinder|PhylomeDB|OMA|InParanoid|SonicParanoid|Hieranoid|ZFIN|OrthoInspector	10	10	Yes	Yes
Xenbase:XB-GENE-494009	slc2a5	NCBITaxon:8364	Xenopus tropicalis	HGNC:11010	SLC2A5	NCBITaxon:9606	Homo sapiens	Ensembl Compara|PANTHER|OrthoFinder|PhylomeDB|OMA|InParanoid|SonicParanoid|Hieranoid|OrthoInspector	9	9	Yes	Yes
Xenbase:XB-GENE-5944908	slc2a6	NCBITaxon:8364	Xenopus tropicalis	HGNC:11011	SLC2A6	NCBITaxon:9606	Homo sapiens	PANTHER|Ensembl Compara|OrthoFinder|PhylomeDB|OMA|InParanoid|SonicParanoid|Hieranoid|OrthoInspector	9	9	Yes	Yes
SGD:S000001138	HXT5	NCBITaxon:559292	Saccharomyces cerevisiae	HGNC:11011	SLC2A6	NCBITaxon:9606	Homo sapiens	Ensembl Compara|SonicParanoid	2	9	Yes	Yes
SGD:S000003750	HXT8	NCBITaxon:559292	Saccharomyces cerevisiae	HGNC:11011	SLC2A6	NCBITaxon:9606	Homo sapiens	Ensembl Compara|SonicParanoid	2	9	Yes	Yes
SGD:S000001883	HXT10	NCBITaxon:559292	Saccharomyces cerevisiae	HGNC:11011	SLC2A6	NCBITaxon:9606	Homo sapiens	Ensembl Compara|SonicParanoid	2	9	Yes	Yes
SGD:S000000795	HXT13	NCBITaxon:559292	Saccharomyces cerevisiae	HGNC:11011	SLC2A6	NCBITaxon:9606	Homo sapiens	Ensembl Compara|SonicParanoid	2	9	Yes	Yes
SGD:S000001134	HXT4	NCBITaxon:559292	Saccharomyces cerevisiae	HGNC:11011	SLC2A6	NCBITaxon:9606	Homo sapiens	Ensembl Compara|SonicParanoid	2	9	Yes	Yes
SGD:S000002751	HXT6	NCBITaxon:559292	Saccharomyces cerevisiae	HGNC:11011	SLC2A6	NCBITaxon:9606	Homo sapiens	Ensembl Compara|SonicParanoid	2	9	Yes	Yes
SGD:S000003919	HXT16	NCBITaxon:559292	Saccharomyces cerevisiae	HGNC:11011	SLC2A6	NCBITaxon:9606	Homo sapiens	Ensembl Compara|SonicParanoid	2	9	Yes	Yes
SGD:S000001136	HXT1	NCBITaxon:559292	Saccharomyces cerevisiae	HGNC:11011	SLC2A6	NCBITaxon:9606	Homo sapiens	Ensembl Compara|SonicParanoid	2	9	Yes	Yes
SGD:S000005516	HXT11	NCBITaxon:559292	Saccharomyces cerevisiae	HGNC:11011	SLC2A6	NCBITaxon:9606	Homo sapiens	Ensembl Compara|SonicParanoid	2	9	Yes	Yes
SGD:S000002750	HXT7	NCBITaxon:559292	Saccharomyces cerevisiae	HGNC:11011	SLC2A6	NCBITaxon:9606	Homo sapiens	Ensembl Compara|SonicParanoid	2	9	Yes	Yes
SGD:S000002404	HXT15	NCBITaxon:559292	Saccharomyces cerevisiae	HGNC:11011	SLC2A6	NCBITaxon:9606	Homo sapiens	Ensembl Compara|SonicParanoid	2	9	Yes	Yes
SGD:S000002297	RGT2	NCBITaxon:559292	Saccharomyces cerevisiae	HGNC:11011	SLC2A6	NCBITaxon:9606	Homo sapiens	Ensembl Compara|SonicParanoid	2	9	Yes	Yes
SGD:S000003755	HXT9	NCBITaxon:559292	Saccharomyces cerevisiae	HGNC:11011	SLC2A6	NCBITaxon:9606	Homo sapiens	Ensembl Compara|SonicParanoid	2	9	Yes	Yes
SGD:S000004613	HXT2	NCBITaxon:559292	Saccharomyces cerevisiae	HGNC:11011	SLC2A6	NCBITaxon:9606	Homo sapiens	Ensembl Compara|SonicParanoid	2	9	Yes	Yes
SGD:S000002753	HXT3	NCBITaxon:559292	Saccharomyces cerevisiae	HGNC:11011	SLC2A6	NCBITaxon:9606	Homo sapiens	Ensembl Compara|SonicParanoid	2	9	Yes	Yes
SGD:S000005355	HXT17	NCBITaxon:559292	Saccharomyces cerevisiae	HGNC:11011	SLC2A6	NCBITaxon:9606	Homo sapiens	Ensembl Compara|SonicParanoid	2	9	Yes	Yes
SGD:S000004071	GAL2	NCBITaxon:559292	Saccharomyces cerevisiae	HGNC:11011	SLC2A6	NCBITaxon:9606	Homo sapiens	Ensembl Compara|SonicParanoid	2	9	Yes	Yes
Xenbase:XB-GENE-5944909	slc2a6.L	NCBITaxon:8355	Xenopus laevis	HGNC:11011	SLC2A6	NCBITaxon:9606	Homo sapiens	Xenbase	1	1	Yes	Yes
RGD:1309317	Slc2a6	NCBITaxon:10116	Rattus norvegicus	HGNC:11011	SLC2A6	NCBITaxon:9606	Homo sapiens	Ensembl Compara|OrthoFinder|PhylomeDB|OMA|HGNC|SonicParanoid|InParanoid|Hieranoid|OrthoInspector	9	10	Yes	Yes
FB:FBgn0050035	Tret1	NCBITaxon:7227	Drosophila melanogaster	HGNC:11011	SLC2A6	NCBITaxon:9606	Homo sapiens	Ensembl Compara|PANTHER|InParanoid|SonicParanoid|OrthoInspector	5	9	Yes	No
FB:FBgn0037387	CG1213	NCBITaxon:7227	Drosophila melanogaster	HGNC:11011	SLC2A6	NCBITaxon:9606	Homo sapiens	PANTHER|PhylomeDB|Ensembl Compara	3	9	Yes	No
FB:FBgn0037386	CG1208	NCBITaxon:7227	Drosophila melanogaster	HGNC:11011	SLC2A6	NCBITaxon:9606	Homo sapiens	Ensembl Compara|OrthoInspector|PANTHER	3	9	Yes	No
FB:FBgn0034045	CG8249	NCBITaxon:7227	Drosophila melanogaster	HGNC:11011	SLC2A6	NCBITaxon:9606	Homo sapiens	PANTHER|OMA|Ensembl Compara	3	9	Yes	No
FB:FBgn0051100	Glug	NCBITaxon:7227	Drosophila melanogaster	HGNC:11011	SLC2A6	NCBITaxon:9606	Homo sapiens	Ensembl Compara|PhylomeDB|PANTHER	3	9	Yes	No
FB:FBgn0033644	Tret1l	NCBITaxon:7227	Drosophila melanogaster	HGNC:11011	SLC2A6	NCBITaxon:9606	Homo sapiens	PANTHER|Ensembl Compara|PhylomeDB|InParanoid|SonicParanoid|OrthoInspector	6	9	No	Yes
FB:FBgn0028560	sut4	NCBITaxon:7227	Drosophila melanogaster	HGNC:11011	SLC2A6	NCBITaxon:9606	Homo sapiens	PANTHER|OrthoInspector|Ensembl Compara	3	9	Yes	No
MGI:2443286	Slc2a6	NCBITaxon:10090	Mus musculus	HGNC:11011	SLC2A6	NCBITaxon:9606	Homo sapiens	PANTHER|Ensembl Compara|OrthoFinder|PhylomeDB|OMA|InParanoid|HGNC|SonicParanoid|Hieranoid|OrthoInspector	10	10	Yes	Yes
ZFIN:ZDB-GENE-081104-301	slc2a6	NCBITaxon:7955	Danio rerio	HGNC:11011	SLC2A6	NCBITaxon:9606	Homo sapiens	Ensembl Compara|PANTHER|OrthoFinder|PhylomeDB|OMA|InParanoid|SonicParanoid|Hieranoid|ZFIN|OrthoInspector	10	10	Yes	Yes
SGD:S000003072	VPS73	NCBITaxon:559292	Saccharomyces cerevisiae	HGNC:13445	SLC2A7	NCBITaxon:9606	Homo sapiens	Ensembl Compara|PANTHER|OrthoFinder|PhylomeDB|InParanoid|SonicParanoid|Hieranoid|OrthoInspector	8	9	No	Yes
SGD:S000000445	VVS1	NCBITaxon:559292	Saccharomyces cerevisiae	HGNC:13445	SLC2A7	NCBITaxon:9606	Homo sapiens	Ensembl Compara|PANTHER|OrthoFinder|PhylomeDB|InParanoid|SonicParanoid|Hieranoid|OrthoInspector	8	9	No	Yes
Xenbase:XB-GENE-17331596	slc2a7.L	NCBITaxon:8355	Xenopus laevis	HGNC:13445	SLC2A7	NCBITaxon:9606	Homo sapiens	Xenbase	1	1	No	Yes
RGD:1583902	Slc2a7	NCBITaxon:10116	Rattus norvegicus	HGNC:13445	SLC2A7	NCBITaxon:9606	Homo sapiens	Ensembl Compara|PANTHER|OrthoFinder|PhylomeDB|OMA|InParanoid|SonicParanoid|HGNC|Hieranoid|OrthoInspector	10	10	Yes	Yes
WB:WBGene00012536	Y37A1A.3	NCBITaxon:6239	Caenorhabditis elegans	HGNC:13445	SLC2A7	NCBITaxon:9606	Homo sapiens	Ensembl Compara|PANTHER	2	9	Yes	Yes
WB:WBGene00008730	F13B12.2	NCBITaxon:6239	Caenorhabditis elegans	HGNC:13445	SLC2A7	NCBITaxon:9606	Homo sapiens	Ensembl Compara|PANTHER	2	9	Yes	Yes
WB:WBGene00016431	C35A11.4	NCBITaxon:6239	Caenorhabditis elegans	HGNC:13445	SLC2A7	NCBITaxon:9606	Homo sapiens	Ensembl Compara|PANTHER	2	9	Yes	Yes
WB:WBGene00010684	K08F9.1	NCBITaxon:6239	Caenorhabditis elegans	HGNC:13445	SLC2A7	NCBITaxon:9606	Homo sapiens	PANTHER|Ensembl Compara	2	9	Yes	Yes
WB:WBGene00006865	slcf-2	NCBITaxon:6239	Caenorhabditis elegans	HGNC:13445	SLC2A7	NCBITaxon:9606	Homo sapiens	PANTHER|Ensembl Compara	2	9	Yes	Yes
FB:FBgn0028561	sut3	NCBITaxon:7227	Drosophila melanogaster	HGNC:13445	SLC2A7	NCBITaxon:9606	Homo sapiens	Ensembl Compara|OMA|InParanoid|OrthoFinder	4	9	Yes	Yes
FB:FBgn0033047	CG7882	NCBITaxon:7227	Drosophila melanogaster	HGNC:13445	SLC2A7	NCBITaxon:9606	Homo sapiens	Ensembl Compara|InParanoid|OrthoFinder	3	9	Yes	No
FB:FBgn0028562	sut2	NCBITaxon:7227	Drosophila melanogaster	HGNC:13445	SLC2A7	NCBITaxon:9606	Homo sapiens	Ensembl Compara|OMA|InParanoid|OrthoFinder	4	9	Yes	Yes
MGI:3650865	Slc2a7	NCBITaxon:10090	Mus musculus	HGNC:13445	SLC2A7	NCBITaxon:9606	Homo sapiens	PANTHER|OrthoFinder|PhylomeDB|OMA|InParanoid|SonicParanoid|HGNC|Hieranoid|OrthoInspector	9	10	Yes	Yes
SGD:S000005516	HXT11	NCBITaxon:559292	Saccharomyces cerevisiae	HGNC:13812	SLC2A8	NCBITaxon:9606	Homo sapiens	Ensembl Compara|SonicParanoid	2	9	Yes	Yes
SGD:S000004071	GAL2	NCBITaxon:559292	Saccharomyces cerevisiae	HGNC:13812	SLC2A8	NCBITaxon:9606	Homo sapiens	Ensembl Compara|SonicParanoid	2	9	Yes	Yes
SGD:S000000795	HXT13	NCBITaxon:559292	Saccharomyces cerevisiae	HGNC:13812	SLC2A8	NCBITaxon:9606	Homo sapiens	Ensembl Compara|SonicParanoid	2	9	Yes	Yes
SGD:S000003750	HXT8	NCBITaxon:559292	Saccharomyces cerevisiae	HGNC:13812	SLC2A8	NCBITaxon:9606	Homo sapiens	Ensembl Compara|SonicParanoid	2	9	Yes	Yes
SGD:S000005355	HXT17	NCBITaxon:559292	Saccharomyces cerevisiae	HGNC:13812	SLC2A8	NCBITaxon:9606	Homo sapiens	Ensembl Compara|SonicParanoid	2	9	Yes	Yes
SGD:S000001883	HXT10	NCBITaxon:559292	Saccharomyces cerevisiae	HGNC:13812	SLC2A8	NCBITaxon:9606	Homo sapiens	Ensembl Compara|SonicParanoid	2	9	Yes	Yes
SGD:S000002750	HXT7	NCBITaxon:559292	Saccharomyces cerevisiae	HGNC:13812	SLC2A8	NCBITaxon:9606	Homo sapiens	Ensembl Compara|SonicParanoid	2	9	Yes	Yes
SGD:S000003755	HXT9	NCBITaxon:559292	Saccharomyces cerevisiae	HGNC:13812	SLC2A8	NCBITaxon:9606	Homo sapiens	Ensembl Compara|SonicParanoid	2	9	Yes	Yes
SGD:S000002751	HXT6	NCBITaxon:559292	Saccharomyces cerevisiae	HGNC:13812	SLC2A8	NCBITaxon:9606	Homo sapiens	Ensembl Compara|SonicParanoid	2	9	Yes	Yes
SGD:S000002404	HXT15	NCBITaxon:559292	Saccharomyces cerevisiae	HGNC:13812	SLC2A8	NCBITaxon:9606	Homo sapiens	Ensembl Compara|SonicParanoid	2	9	Yes	Yes
SGD:S000001136	HXT1	NCBITaxon:559292	Saccharomyces cerevisiae	HGNC:13812	SLC2A8	NCBITaxon:9606	Homo sapiens	Ensembl Compara|SonicParanoid	2	9	Yes	Yes
SGD:S000002297	RGT2	NCBITaxon:559292	Saccharomyces cerevisiae	HGNC:13812	SLC2A8	NCBITaxon:9606	Homo sapiens	Ensembl Compara|SonicParanoid	2	9	Yes	Yes
SGD:S000004613	HXT2	NCBITaxon:559292	Saccharomyces cerevisiae	HGNC:13812	SLC2A8	NCBITaxon:9606	Homo sapiens	Ensembl Compara|SonicParanoid	2	9	Yes	Yes
SGD:S000001134	HXT4	NCBITaxon:559292	Saccharomyces cerevisiae	HGNC:13812	SLC2A8	NCBITaxon:9606	Homo sapiens	Ensembl Compara|SonicParanoid	2	9	Yes	Yes
SGD:S000002753	HXT3	NCBITaxon:559292	Saccharomyces cerevisiae	HGNC:13812	SLC2A8	NCBITaxon:9606	Homo sapiens	Ensembl Compara|SonicParanoid	2	9	Yes	Yes
SGD:S000001138	HXT5	NCBITaxon:559292	Saccharomyces cerevisiae	HGNC:13812	SLC2A8	NCBITaxon:9606	Homo sapiens	Ensembl Compara|SonicParanoid	2	9	Yes	Yes
SGD:S000003919	HXT16	NCBITaxon:559292	Saccharomyces cerevisiae	HGNC:13812	SLC2A8	NCBITaxon:9606	Homo sapiens	Ensembl Compara|SonicParanoid	2	9	Yes	Yes
Xenbase:XB-GENE-6486265	slc2a8.L	NCBITaxon:8355	Xenopus laevis	HGNC:13812	SLC2A8	NCBITaxon:9606	Homo sapiens	Xenbase	1	1	Yes	Yes
RGD:620611	Slc2a8	NCBITaxon:10116	Rattus norvegicus	HGNC:13812	SLC2A8	NCBITaxon:9606	Homo sapiens	Ensembl Compara|PANTHER|OrthoFinder|PhylomeDB|OMA|HGNC|SonicParanoid|InParanoid|Hieranoid|OrthoInspector	10	10	Yes	Yes
FB:FBgn0051100	Glug	NCBITaxon:7227	Drosophila melanogaster	HGNC:13812	SLC2A8	NCBITaxon:9606	Homo sapiens	Ensembl Compara|PhylomeDB|PANTHER	3	9	Yes	No
FB:FBgn0037386	CG1208	NCBITaxon:7227	Drosophila melanogaster	HGNC:13812	SLC2A8	NCBITaxon:9606	Homo sapiens	PANTHER|OMA|OrthoInspector	3	9	Yes	No
FB:FBgn0050035	Tret1	NCBITaxon:7227	Drosophila melanogaster	HGNC:13812	SLC2A8	NCBITaxon:9606	Homo sapiens	PANTHER|InParanoid|SonicParanoid|Hieranoid|OrthoInspector	5	9	Yes	No
FB:FBgn0037387	CG1213	NCBITaxon:7227	Drosophila melanogaster	HGNC:13812	SLC2A8	NCBITaxon:9606	Homo sapiens	PANTHER|PhylomeDB|Ensembl Compara	3	9	Yes	No
FB:FBgn0033644	Tret1l	NCBITaxon:7227	Drosophila melanogaster	HGNC:13812	SLC2A8	NCBITaxon:9606	Homo sapiens	PANTHER|PhylomeDB|OMA|InParanoid|SonicParanoid|Hieranoid|OrthoInspector	7	9	Yes	Yes
FB:FBgn0034247	CG6484	NCBITaxon:7227	Drosophila melanogaster	HGNC:13812	SLC2A8	NCBITaxon:9606	Homo sapiens	Ensembl Compara|OMA|OrthoInspector|PANTHER	4	9	Yes	No
FB:FBgn0036316	nebu	NCBITaxon:7227	Drosophila melanogaster	HGNC:13812	SLC2A8	NCBITaxon:9606	Homo sapiens	PANTHER|Ensembl Compara|OMA|SonicParanoid|Hieranoid|OrthoInspector	6	9	Yes	No
FB:FBgn0028560	sut4	NCBITaxon:7227	Drosophila melanogaster	HGNC:13812	SLC2A8	NCBITaxon:9606	Homo sapiens	PANTHER|OrthoInspector|Ensembl Compara	3	9	Yes	No
MGI:1860103	Slc2a8	NCBITaxon:10090	Mus musculus	HGNC:13812	SLC2A8	NCBITaxon:9606	Homo sapiens	PANTHER|Ensembl Compara|OrthoFinder|PhylomeDB|OMA|HGNC|InParanoid|SonicParanoid|Hieranoid|OrthoInspector	10	10	Yes	Yes
ZFIN:ZDB-GENE-030829-25	slc2a8	NCBITaxon:7955	Danio rerio	HGNC:13812	SLC2A8	NCBITaxon:9606	Homo sapiens	PANTHER|Ensembl Compara|OrthoFinder|PhylomeDB|OMA|InParanoid|SonicParanoid|Hieranoid|ZFIN|OrthoInspector	10	10	Yes	Yes
Xenbase:XB-GENE-492572	slc2a8	NCBITaxon:8364	Xenopus tropicalis	HGNC:13812	SLC2A8	NCBITaxon:9606	Homo sapiens	Ensembl Compara|PANTHER|OrthoFinder|PhylomeDB|OMA	5	9	Yes	Yes
SGD:S000003072	VPS73	NCBITaxon:559292	Saccharomyces cerevisiae	HGNC:13446	SLC2A9	NCBITaxon:9606	Homo sapiens	Ensembl Compara|PANTHER|OrthoFinder|PhylomeDB|OMA|InParanoid|SonicParanoid|Hieranoid|OrthoInspector	9	9	Yes	Yes
Xenbase:XB-GENE-17345104	slc2a9.S	NCBITaxon:8355	Xenopus laevis	HGNC:13446	SLC2A9	NCBITaxon:9606	Homo sapiens	Xenbase	1	1	Yes	Yes
Xenbase:XB-GENE-17345103	slc2a9.L	NCBITaxon:8355	Xenopus laevis	HGNC:13446	SLC2A9	NCBITaxon:9606	Homo sapiens	Xenbase	1	1	Yes	Yes
Xenbase:XB-GENE-6255738	slc2a9l.S	NCBITaxon:8355	Xenopus laevis	HGNC:13446	SLC2A9	NCBITaxon:9606	Homo sapiens	Xenbase	1	1	Yes	No
Xenbase:XB-GENE-5883716	slc2a9l.L	NCBITaxon:8355	Xenopus laevis	HGNC:13446	SLC2A9	NCBITaxon:9606	Homo sapiens	Xenbase	1	1	Yes	No
RGD:1597012	Slc2a9	NCBITaxon:10116	Rattus norvegicus	HGNC:13446	SLC2A9	NCBITaxon:9606	Homo sapiens	Ensembl Compara|PANTHER|OrthoFinder|PhylomeDB|OMA|InParanoid|SonicParanoid|HGNC|Hieranoid|OrthoInspector	10	10	Yes	Yes
WB:WBGene00016431	C35A11.4	NCBITaxon:6239	Caenorhabditis elegans	HGNC:13446	SLC2A9	NCBITaxon:9606	Homo sapiens	Ensembl Compara|PANTHER	2	9	Yes	Yes
WB:WBGene00012536	Y37A1A.3	NCBITaxon:6239	Caenorhabditis elegans	HGNC:13446	SLC2A9	NCBITaxon:9606	Homo sapiens	Ensembl Compara|PANTHER	2	9	Yes	Yes
WB:WBGene00010684	K08F9.1	NCBITaxon:6239	Caenorhabditis elegans	HGNC:13446	SLC2A9	NCBITaxon:9606	Homo sapiens	Ensembl Compara|PANTHER	2	9	Yes	Yes
WB:WBGene00006865	slcf-2	NCBITaxon:6239	Caenorhabditis elegans	HGNC:13446	SLC2A9	NCBITaxon:9606	Homo sapiens	PANTHER|Ensembl Compara	2	9	Yes	Yes
WB:WBGene00008730	F13B12.2	NCBITaxon:6239	Caenorhabditis elegans	HGNC:13446	SLC2A9	NCBITaxon:9606	Homo sapiens	PANTHER|Ensembl Compara	2	9	Yes	Yes
FB:FBgn0028561	sut3	NCBITaxon:7227	Drosophila melanogaster	HGNC:13446	SLC2A9	NCBITaxon:9606	Homo sapiens	Ensembl Compara|InParanoid|OrthoFinder	3	9	No	Yes
FB:FBgn0028563	sut1	NCBITaxon:7227	Drosophila melanogaster	HGNC:13446	SLC2A9	NCBITaxon:9606	Homo sapiens	Ensembl Compara|InParanoid|OrthoFinder	3	9	No	Yes
FB:FBgn0028562	sut2	NCBITaxon:7227	Drosophila melanogaster	HGNC:13446	SLC2A9	NCBITaxon:9606	Homo sapiens	Ensembl Compara|InParanoid|OrthoFinder	3	9	No	Yes
FB:FBgn0033047	CG7882	NCBITaxon:7227	Drosophila melanogaster	HGNC:13446	SLC2A9	NCBITaxon:9606	Homo sapiens	Ensembl Compara|InParanoid|OrthoFinder	3	9	Yes	Yes
MGI:2152844	Slc2a9	NCBITaxon:10090	Mus musculus	HGNC:13446	SLC2A9	NCBITaxon:9606	Homo sapiens	PANTHER|Ensembl Compara|OrthoFinder|PhylomeDB|OMA|InParanoid|HGNC|SonicParanoid|Hieranoid|OrthoInspector	10	10	Yes	Yes
ZFIN:ZDB-GENE-060531-109	slc2a15a	NCBITaxon:7955	Danio rerio	HGNC:13446	SLC2A9	NCBITaxon:9606	Homo sapiens	OrthoInspector|InParanoid|SonicParanoid	3	10	Yes	Yes
ZFIN:ZDB-GENE-050508-1	slc2a15b	NCBITaxon:7955	Danio rerio	HGNC:13446	SLC2A9	NCBITaxon:9606	Homo sapiens	OrthoInspector|InParanoid|SonicParanoid	3	10	Yes	Yes
Xenbase:XB-GENE-992550	slc2a9	NCBITaxon:8364	Xenopus tropicalis	HGNC:13446	SLC2A9	NCBITaxon:9606	Homo sapiens	Ensembl Compara|PANTHER|OrthoFinder|PhylomeDB|OMA	5	9	Yes	Yes
Xenbase:XB-GENE-5883703	slc2a9l	NCBITaxon:8364	Xenopus tropicalis	HGNC:13446	SLC2A9	NCBITaxon:9606	Homo sapiens	Hieranoid|OrthoInspector|InParanoid|SonicParanoid	4	9	Yes	Yes
SGD:S000004856	ZRC1	NCBITaxon:559292	Saccharomyces cerevisiae	HGNC:11012	SLC30A1	NCBITaxon:9606	Homo sapiens	PANTHER|OrthoFinder|PhylomeDB|OMA|InParanoid|SonicParanoid|Hieranoid|OrthoInspector	8	9	Yes	Yes
SGD:S000005843	COT1	NCBITaxon:559292	Saccharomyces cerevisiae	HGNC:11012	SLC30A1	NCBITaxon:9606	Homo sapiens	PANTHER|OrthoFinder|PhylomeDB|OMA|InParanoid|SonicParanoid|Hieranoid|OrthoInspector	8	9	Yes	Yes
Xenbase:XB-GENE-17335673	slc30a1.S	NCBITaxon:8355	Xenopus laevis	HGNC:11012	SLC30A1	NCBITaxon:9606	Homo sapiens	Xenbase	1	1	Yes	Yes
Xenbase:XB-GENE-484361	slc30a1.L	NCBITaxon:8355	Xenopus laevis	HGNC:11012	SLC30A1	NCBITaxon:9606	Homo sapiens	Xenbase	1	1	Yes	Yes
RGD:61918	Slc30a1	NCBITaxon:10116	Rattus norvegicus	HGNC:11012	SLC30A1	NCBITaxon:9606	Homo sapiens	PANTHER|Ensembl Compara|OrthoFinder|PhylomeDB|OMA|HGNC|InParanoid|SonicParanoid|Hieranoid|OrthoInspector	10	10	Yes	Yes
WB:WBGene00000393	cdf-1	NCBITaxon:6239	Caenorhabditis elegans	HGNC:11012	SLC30A1	NCBITaxon:9606	Homo sapiens	PANTHER|OrthoFinder|PhylomeDB|OMA|InParanoid|SonicParanoid|OrthoInspector	7	9	Yes	Yes
Xenbase:XB-GENE-484357	slc30a1	NCBITaxon:8364	Xenopus tropicalis	HGNC:11012	SLC30A1	NCBITaxon:9606	Homo sapiens	Ensembl Compara|PANTHER|OrthoFinder|PhylomeDB|OMA|InParanoid|SonicParanoid|Hieranoid|OrthoInspector	9	9	Yes	Yes
ZFIN:ZDB-GENE-040426-1840	slc30a1a	NCBITaxon:7955	Danio rerio	HGNC:11012	SLC30A1	NCBITaxon:9606	Homo sapiens	Ensembl Compara|PANTHER|OrthoFinder|PhylomeDB|OMA|InParanoid|SonicParanoid|Hieranoid|ZFIN|OrthoInspector	10	10	Yes	Yes
ZFIN:ZDB-GENE-070424-43	slc30a1b	NCBITaxon:7955	Danio rerio	HGNC:11012	SLC30A1	NCBITaxon:9606	Homo sapiens	PANTHER|ZFIN|Ensembl Compara|OrthoFinder	4	10	Yes	No
MGI:1345281	Slc30a1	NCBITaxon:10090	Mus musculus	HGNC:11012	SLC30A1	NCBITaxon:9606	Homo sapiens	Ensembl Compara|PANTHER|OrthoFinder|PhylomeDB|OMA|HGNC|SonicParanoid|InParanoid|Hieranoid|OrthoInspector	10	10	Yes	Yes
FB:FBgn0035432	ZnT63C	NCBITaxon:7227	Drosophila melanogaster	HGNC:11012	SLC30A1	NCBITaxon:9606	Homo sapiens	PANTHER|OrthoInspector|InParanoid|SonicParanoid	4	9	Yes	Yes
Xenbase:XB-GENE-1003783	slc30a10	NCBITaxon:8364	Xenopus tropicalis	HGNC:25355	SLC30A10	NCBITaxon:9606	Homo sapiens	PANTHER|Ensembl Compara|OrthoFinder|PhylomeDB|OMA	5	9	Yes	Yes
SGD:S000004856	ZRC1	NCBITaxon:559292	Saccharomyces cerevisiae	HGNC:25355	SLC30A10	NCBITaxon:9606	Homo sapiens	PANTHER|Ensembl Compara|OrthoFinder|PhylomeDB|OrthoInspector	5	9	No	Yes
SGD:S000005843	COT1	NCBITaxon:559292	Saccharomyces cerevisiae	HGNC:25355	SLC30A10	NCBITaxon:9606	Homo sapiens	Ensembl Compara|PANTHER|OrthoFinder|PhylomeDB|OrthoInspector	5	9	No	Yes
Xenbase:XB-GENE-17346672	slc30a10.S	NCBITaxon:8355	Xenopus laevis	HGNC:25355	SLC30A10	NCBITaxon:9606	Homo sapiens	Xenbase	1	1	Yes	Yes
Xenbase:XB-GENE-6488638	slc30a10.L	NCBITaxon:8355	Xenopus laevis	HGNC:25355	SLC30A10	NCBITaxon:9606	Homo sapiens	Xenbase	1	1	Yes	Yes
RGD:1305098	Slc30a10	NCBITaxon:10116	Rattus norvegicus	HGNC:25355	SLC30A10	NCBITaxon:9606	Homo sapiens	PANTHER|Ensembl Compara|OrthoFinder|PhylomeDB|OMA|HGNC|SonicParanoid|InParanoid|Hieranoid|OrthoInspector	10	10	Yes	Yes
WB:WBGene00000393	cdf-1	NCBITaxon:6239	Caenorhabditis elegans	HGNC:25355	SLC30A10	NCBITaxon:9606	Homo sapiens	PANTHER|OrthoFinder|InParanoid|SonicParanoid|OrthoInspector	5	9	No	Yes
FB:FBgn0035432	ZnT63C	NCBITaxon:7227	Drosophila melanogaster	HGNC:25355	SLC30A10	NCBITaxon:9606	Homo sapiens	Ensembl Compara|OrthoInspector|OrthoFinder|PANTHER	4	9	Yes	Yes
MGI:2685058	Slc30a10	NCBITaxon:10090	Mus musculus	HGNC:25355	SLC30A10	NCBITaxon:9606	Homo sapiens	Ensembl Compara|PANTHER|OrthoFinder|PhylomeDB|OMA|HGNC|SonicParanoid|InParanoid|Hieranoid|OrthoInspector	10	10	Yes	Yes
ZFIN:ZDB-GENE-060608-2	slc30a10	NCBITaxon:7955	Danio rerio	HGNC:25355	SLC30A10	NCBITaxon:9606	Homo sapiens	Ensembl Compara|PANTHER|OrthoFinder|PhylomeDB|OMA|InParanoid|SonicParanoid|Hieranoid|ZFIN|OrthoInspector	10	10	Yes	Yes
MGI:106637	Slc30a2	NCBITaxon:10090	Mus musculus	HGNC:11013	SLC30A2	NCBITaxon:9606	Homo sapiens	Ensembl Compara|PANTHER|OrthoFinder|PhylomeDB|OMA|InParanoid|SonicParanoid|HGNC|Hieranoid|OrthoInspector	10	10	Yes	Yes
Xenbase:XB-GENE-866346	slc30a2.L	NCBITaxon:8355	Xenopus laevis	HGNC:11013	SLC30A2	NCBITaxon:9606	Homo sapiens	Xenbase	1	1	Yes	Yes
Xenbase:XB-GENE-17343682	slc30a2.S	NCBITaxon:8355	Xenopus laevis	HGNC:11013	SLC30A2	NCBITaxon:9606	Homo sapiens	Xenbase	1	1	Yes	Yes
RGD:3707	Slc30a2	NCBITaxon:10116	Rattus norvegicus	HGNC:11013	SLC30A2	NCBITaxon:9606	Homo sapiens	PANTHER|Ensembl Compara|OrthoFinder|PhylomeDB|OMA|InParanoid|SonicParanoid|HGNC|Hieranoid|OrthoInspector	10	10	Yes	Yes
WB:WBGene00011821	cdf-2	NCBITaxon:6239	Caenorhabditis elegans	HGNC:11013	SLC30A2	NCBITaxon:9606	Homo sapiens	PANTHER|PhylomeDB|OMA	3	9	No	Yes
FB:FBgn0028516	ZnT35C	NCBITaxon:7227	Drosophila melanogaster	HGNC:11013	SLC30A2	NCBITaxon:9606	Homo sapiens	Ensembl Compara|PANTHER|OrthoFinder|PhylomeDB|InParanoid	5	9	No	Yes
Xenbase:XB-GENE-494395	slc30a2	NCBITaxon:8364	Xenopus tropicalis	HGNC:11013	SLC30A2	NCBITaxon:9606	Homo sapiens	PANTHER|Ensembl Compara|OrthoFinder|PhylomeDB|OMA|InParanoid|SonicParanoid|Hieranoid|OrthoInspector	9	9	Yes	Yes
ZFIN:ZDB-GENE-041014-347	slc30a2	NCBITaxon:7955	Danio rerio	HGNC:11013	SLC30A2	NCBITaxon:9606	Homo sapiens	Ensembl Compara|OMA|ZFIN	3	10	No	Yes
Xenbase:XB-GENE-17333768	slc30a3.L	NCBITaxon:8355	Xenopus laevis	HGNC:11014	SLC30A3	NCBITaxon:9606	Homo sapiens	Xenbase	1	1	Yes	Yes
RGD:1359689	Slc30a3	NCBITaxon:10116	Rattus norvegicus	HGNC:11014	SLC30A3	NCBITaxon:9606	Homo sapiens	Ensembl Compara|PANTHER|OrthoFinder|PhylomeDB|OMA|HGNC|SonicParanoid|InParanoid|Hieranoid|OrthoInspector	10	10	Yes	Yes
WB:WBGene00011821	cdf-2	NCBITaxon:6239	Caenorhabditis elegans	HGNC:11014	SLC30A3	NCBITaxon:9606	Homo sapiens	PANTHER|OrthoInspector|InParanoid|SonicParanoid	4	9	No	Yes
WB:WBGene00012712	ttm-1	NCBITaxon:6239	Caenorhabditis elegans	HGNC:11014	SLC30A3	NCBITaxon:9606	Homo sapiens	OMA|InParanoid|SonicParanoid	3	9	Yes	No
ZFIN:ZDB-GENE-041014-347	slc30a2	NCBITaxon:7955	Danio rerio	HGNC:11014	SLC30A3	NCBITaxon:9606	Homo sapiens	PANTHER|OrthoFinder|PhylomeDB|InParanoid|SonicParanoid|OrthoInspector	6	10	Yes	Yes
MGI:1345280	Slc30a3	NCBITaxon:10090	Mus musculus	HGNC:11014	SLC30A3	NCBITaxon:9606	Homo sapiens	Ensembl Compara|PANTHER|OrthoFinder|PhylomeDB|OMA|InParanoid|SonicParanoid|HGNC|Hieranoid|OrthoInspector	10	10	Yes	Yes
FB:FBgn0051860	ZnT33D	NCBITaxon:7227	Drosophila melanogaster	HGNC:11014	SLC30A3	NCBITaxon:9606	Homo sapiens	PANTHER|Ensembl Compara|OrthoFinder|SonicParanoid|OrthoInspector	5	9	Yes	No
FB:FBgn0028516	ZnT35C	NCBITaxon:7227	Drosophila melanogaster	HGNC:11014	SLC30A3	NCBITaxon:9606	Homo sapiens	PANTHER|Ensembl Compara|OrthoFinder|OMA|InParanoid|SonicParanoid	6	9	Yes	Yes
Xenbase:XB-GENE-969004	slc30a4	NCBITaxon:8364	Xenopus tropicalis	HGNC:11015	SLC30A4	NCBITaxon:9606	Homo sapiens	PANTHER|Ensembl Compara|OrthoFinder|PhylomeDB|OMA|InParanoid|Hieranoid|OrthoInspector	8	9	Yes	Yes
Xenbase:XB-GENE-17334640	slc30a4.S	NCBITaxon:8355	Xenopus laevis	HGNC:11015	SLC30A4	NCBITaxon:9606	Homo sapiens	Xenbase	1	1	Yes	Yes
Xenbase:XB-GENE-969008	slc30a4.L	NCBITaxon:8355	Xenopus laevis	HGNC:11015	SLC30A4	NCBITaxon:9606	Homo sapiens	Xenbase	1	1	Yes	Yes
RGD:619750	Slc30a4	NCBITaxon:10116	Rattus norvegicus	HGNC:11015	SLC30A4	NCBITaxon:9606	Homo sapiens	Ensembl Compara|PANTHER|OrthoFinder|PhylomeDB|OMA|InParanoid|SonicParanoid|HGNC|Hieranoid|OrthoInspector	10	10	Yes	Yes
ZFIN:ZDB-GENE-040426-1408	slc30a4	NCBITaxon:7955	Danio rerio	HGNC:11015	SLC30A4	NCBITaxon:9606	Homo sapiens	Ensembl Compara|PANTHER|OrthoFinder|PhylomeDB|OMA|InParanoid|SonicParanoid|Hieranoid|ZFIN|OrthoInspector	10	10	Yes	Yes
MGI:1345282	Slc30a4	NCBITaxon:10090	Mus musculus	HGNC:11015	SLC30A4	NCBITaxon:9606	Homo sapiens	Ensembl Compara|PANTHER|OrthoFinder|PhylomeDB|OMA|HGNC|SonicParanoid|InParanoid|Hieranoid|OrthoInspector	10	10	Yes	Yes
FB:FBgn0025693	ZnT41F	NCBITaxon:7227	Drosophila melanogaster	HGNC:11015	SLC30A4	NCBITaxon:9606	Homo sapiens	Ensembl Compara|OMA|PANTHER	3	9	Yes	Yes
WB:WBGene00012712	ttm-1	NCBITaxon:6239	Caenorhabditis elegans	HGNC:11015	SLC30A4	NCBITaxon:9606	Homo sapiens	Ensembl Compara|PhylomeDB|PANTHER	3	9	Yes	Yes
RGD:1306931	Slc30a5	NCBITaxon:10116	Rattus norvegicus	HGNC:19089	SLC30A5	NCBITaxon:9606	Homo sapiens	Ensembl Compara|PANTHER|OrthoFinder|PhylomeDB|OMA|HGNC|SonicParanoid|InParanoid|Hieranoid|OrthoInspector	10	10	Yes	Yes
SGD:S000002613	MSC2	NCBITaxon:559292	Saccharomyces cerevisiae	HGNC:19089	SLC30A5	NCBITaxon:9606	Homo sapiens	PANTHER|PhylomeDB|OrthoFinder|SonicParanoid	4	9	Yes	Yes
Xenbase:XB-GENE-962728	slc30a5.L	NCBITaxon:8355	Xenopus laevis	HGNC:19089	SLC30A5	NCBITaxon:9606	Homo sapiens	Xenbase	1	1	Yes	Yes
Xenbase:XB-GENE-17332562	slc30a5.S	NCBITaxon:8355	Xenopus laevis	HGNC:19089	SLC30A5	NCBITaxon:9606	Homo sapiens	Xenbase	1	1	Yes	Yes
Xenbase:XB-GENE-962722	slc30a5	NCBITaxon:8364	Xenopus tropicalis	HGNC:19089	SLC30A5	NCBITaxon:9606	Homo sapiens	PANTHER|Ensembl Compara|OrthoFinder|PhylomeDB|OMA|InParanoid|SonicParanoid|Hieranoid|OrthoInspector	9	9	Yes	Yes
ZFIN:ZDB-GENE-040718-6	slc30a5	NCBITaxon:7955	Danio rerio	HGNC:19089	SLC30A5	NCBITaxon:9606	Homo sapiens	Ensembl Compara|PANTHER|OrthoFinder|PhylomeDB|OMA|InParanoid|SonicParanoid|Hieranoid|ZFIN|OrthoInspector	10	10	Yes	Yes
MGI:1916298	Slc30a5	NCBITaxon:10090	Mus musculus	HGNC:19089	SLC30A5	NCBITaxon:9606	Homo sapiens	PANTHER|Ensembl Compara|OrthoFinder|PhylomeDB|OMA|InParanoid|SonicParanoid|HGNC|Hieranoid|OrthoInspector	10	10	Yes	Yes
WB:WBGene00013668	slc-30A5	NCBITaxon:6239	Caenorhabditis elegans	HGNC:19089	SLC30A5	NCBITaxon:9606	Homo sapiens	PANTHER|Ensembl Compara|OrthoFinder|PhylomeDB|OMA|InParanoid|SonicParanoid|Hieranoid|OrthoInspector	9	9	Yes	Yes
Xenbase:XB-GENE-6256667	slc30a6.L	NCBITaxon:8355	Xenopus laevis	HGNC:19305	SLC30A6	NCBITaxon:9606	Homo sapiens	Xenbase	1	1	Yes	Yes
Xenbase:XB-GENE-5779445	slc30a6	NCBITaxon:8364	Xenopus tropicalis	HGNC:19305	SLC30A6	NCBITaxon:9606	Homo sapiens	PANTHER|Ensembl Compara|OrthoFinder|PhylomeDB|OMA|InParanoid|SonicParanoid|Hieranoid|OrthoInspector	9	9	Yes	Yes
ZFIN:ZDB-GENE-040426-1838	slc30a6	NCBITaxon:7955	Danio rerio	HGNC:19305	SLC30A6	NCBITaxon:9606	Homo sapiens	PANTHER|Ensembl Compara|OrthoFinder|PhylomeDB|OMA|InParanoid|SonicParanoid|Hieranoid|ZFIN|OrthoInspector	10	10	Yes	Yes
MGI:2386741	Slc30a6	NCBITaxon:10090	Mus musculus	HGNC:19305	SLC30A6	NCBITaxon:9606	Homo sapiens	PANTHER|Ensembl Compara|OrthoFinder|PhylomeDB|OMA|InParanoid|HGNC|SonicParanoid|Hieranoid|OrthoInspector	10	10	Yes	Yes
WB:WBGene00006590	toc-1	NCBITaxon:6239	Caenorhabditis elegans	HGNC:19305	SLC30A6	NCBITaxon:9606	Homo sapiens	PANTHER|Ensembl Compara|OrthoFinder|PhylomeDB|OMA|InParanoid|SonicParanoid|Hieranoid|OrthoInspector	9	9	Yes	Yes
RGD:1309250	Slc30a6	NCBITaxon:10116	Rattus norvegicus	HGNC:19305	SLC30A6	NCBITaxon:9606	Homo sapiens	PANTHER|Ensembl Compara|OrthoFinder|PhylomeDB|OMA|InParanoid|HGNC|SonicParanoid|Hieranoid|OrthoInspector	10	10	Yes	Yes
Xenbase:XB-GENE-5779516	slc30a6.S	NCBITaxon:8355	Xenopus laevis	HGNC:19305	SLC30A6	NCBITaxon:9606	Homo sapiens	Xenbase	1	1	Yes	Yes
SGD:S000002613	MSC2	NCBITaxon:559292	Saccharomyces cerevisiae	HGNC:19306	SLC30A7	NCBITaxon:9606	Homo sapiens	Ensembl Compara|OrthoFinder|PANTHER	3	9	No	Yes
Xenbase:XB-GENE-6256185	slc30a7.S	NCBITaxon:8355	Xenopus laevis	HGNC:19306	SLC30A7	NCBITaxon:9606	Homo sapiens	Xenbase	1	1	Yes	Yes
Xenbase:XB-GENE-977020	slc30a7.L	NCBITaxon:8355	Xenopus laevis	HGNC:19306	SLC30A7	NCBITaxon:9606	Homo sapiens	Xenbase	1	1	Yes	Yes
RGD:1307873	Slc30a7	NCBITaxon:10116	Rattus norvegicus	HGNC:19306	SLC30A7	NCBITaxon:9606	Homo sapiens	Ensembl Compara|PANTHER|OrthoFinder|PhylomeDB|OMA|HGNC|InParanoid|SonicParanoid|Hieranoid|OrthoInspector	10	10	Yes	Yes
FB:FBgn0037875	ZnT86D	NCBITaxon:7227	Drosophila melanogaster	HGNC:19306	SLC30A7	NCBITaxon:9606	Homo sapiens	PANTHER|Ensembl Compara|OrthoFinder|PhylomeDB|OMA|InParanoid|SonicParanoid|Hieranoid|OrthoInspector	9	9	Yes	Yes
MGI:1913750	Slc30a7	NCBITaxon:10090	Mus musculus	HGNC:19306	SLC30A7	NCBITaxon:9606	Homo sapiens	PANTHER|Ensembl Compara|OrthoFinder|PhylomeDB|OMA|HGNC|SonicParanoid|InParanoid|Hieranoid|OrthoInspector	10	10	Yes	Yes
ZFIN:ZDB-GENE-030131-5650	slc30a7	NCBITaxon:7955	Danio rerio	HGNC:19306	SLC30A7	NCBITaxon:9606	Homo sapiens	Ensembl Compara|PANTHER|OrthoFinder|PhylomeDB|OMA|InParanoid|SonicParanoid|Hieranoid|ZFIN|OrthoInspector	10	10	Yes	Yes
Xenbase:XB-GENE-977014	slc30a7	NCBITaxon:8364	Xenopus tropicalis	HGNC:19306	SLC30A7	NCBITaxon:9606	Homo sapiens	Ensembl Compara|PANTHER|OrthoFinder|PhylomeDB|OMA|InParanoid|SonicParanoid|Hieranoid|OrthoInspector	9	9	Yes	Yes
Xenbase:XB-GENE-958127	slc30a8	NCBITaxon:8364	Xenopus tropicalis	HGNC:20303	SLC30A8	NCBITaxon:9606	Homo sapiens	Ensembl Compara|PANTHER|OrthoFinder|PhylomeDB|OMA|InParanoid|SonicParanoid|Hieranoid|OrthoInspector	9	9	Yes	Yes
Xenbase:XB-GENE-958130	slc30a8.L	NCBITaxon:8355	Xenopus laevis	HGNC:20303	SLC30A8	NCBITaxon:9606	Homo sapiens	Xenbase	1	1	Yes	Yes
Xenbase:XB-GENE-17334473	slc30a8.S	NCBITaxon:8355	Xenopus laevis	HGNC:20303	SLC30A8	NCBITaxon:9606	Homo sapiens	Xenbase	1	1	Yes	Yes
RGD:1308282	Slc30a8	NCBITaxon:10116	Rattus norvegicus	HGNC:20303	SLC30A8	NCBITaxon:9606	Homo sapiens	PANTHER|Ensembl Compara|OrthoFinder|PhylomeDB|OMA|InParanoid|HGNC|SonicParanoid|Hieranoid|OrthoInspector	10	10	Yes	Yes
WB:WBGene00011821	cdf-2	NCBITaxon:6239	Caenorhabditis elegans	HGNC:20303	SLC30A8	NCBITaxon:9606	Homo sapiens	PANTHER|PhylomeDB|OMA|InParanoid|SonicParanoid|OrthoInspector	6	9	Yes	Yes
FB:FBgn0028516	ZnT35C	NCBITaxon:7227	Drosophila melanogaster	HGNC:20303	SLC30A8	NCBITaxon:9606	Homo sapiens	Ensembl Compara|PANTHER|OrthoFinder|PhylomeDB|InParanoid|SonicParanoid	6	9	Yes	Yes
FB:FBgn0051860	ZnT33D	NCBITaxon:7227	Drosophila melanogaster	HGNC:20303	SLC30A8	NCBITaxon:9606	Homo sapiens	Ensembl Compara|PANTHER|OrthoFinder|SonicParanoid|OrthoInspector	5	9	Yes	No
MGI:2442682	Slc30a8	NCBITaxon:10090	Mus musculus	HGNC:20303	SLC30A8	NCBITaxon:9606	Homo sapiens	Ensembl Compara|PANTHER|OrthoFinder|PhylomeDB|OMA|HGNC|SonicParanoid|InParanoid|Hieranoid|OrthoInspector	10	10	Yes	Yes
ZFIN:ZDB-GENE-060315-10	slc30a8	NCBITaxon:7955	Danio rerio	HGNC:20303	SLC30A8	NCBITaxon:9606	Homo sapiens	Ensembl Compara|PANTHER|OrthoFinder|PhylomeDB|InParanoid|SonicParanoid|Hieranoid|ZFIN|OrthoInspector	9	10	Yes	Yes
Xenbase:XB-GENE-976698	slc30a9	NCBITaxon:8364	Xenopus tropicalis	HGNC:1329	SLC30A9	NCBITaxon:9606	Homo sapiens	Ensembl Compara|PANTHER|OrthoFinder|PhylomeDB|OMA	5	9	Yes	Yes
Xenbase:XB-GENE-976701	slc30a9.S	NCBITaxon:8355	Xenopus laevis	HGNC:1329	SLC30A9	NCBITaxon:9606	Homo sapiens	Xenbase	1	1	Yes	Yes
Xenbase:XB-GENE-17341139	slc30a9.L	NCBITaxon:8355	Xenopus laevis	HGNC:1329	SLC30A9	NCBITaxon:9606	Homo sapiens	Xenbase	1	1	Yes	Yes
RGD:1593180	Slc30a9	NCBITaxon:10116	Rattus norvegicus	HGNC:1329	SLC30A9	NCBITaxon:9606	Homo sapiens	PANTHER|Ensembl Compara|OrthoFinder|PhylomeDB|OMA|HGNC|SonicParanoid|InParanoid|Hieranoid|OrthoInspector	10	10	Yes	Yes
WB:WBGene00022174	slc-30A9	NCBITaxon:6239	Caenorhabditis elegans	HGNC:1329	SLC30A9	NCBITaxon:9606	Homo sapiens	Ensembl Compara|PANTHER|OrthoFinder|PhylomeDB|OMA|InParanoid|SonicParanoid|Hieranoid|OrthoInspector	9	9	Yes	Yes
FB:FBgn0033762	ZnT49B	NCBITaxon:7227	Drosophila melanogaster	HGNC:1329	SLC30A9	NCBITaxon:9606	Homo sapiens	Ensembl Compara|PANTHER|OrthoFinder|PhylomeDB|OMA|InParanoid|SonicParanoid|Hieranoid|OrthoInspector	9	9	Yes	Yes
MGI:1923690	Slc30a9	NCBITaxon:10090	Mus musculus	HGNC:1329	SLC30A9	NCBITaxon:9606	Homo sapiens	PANTHER|Ensembl Compara|OrthoFinder|PhylomeDB|OMA|HGNC|SonicParanoid|InParanoid|Hieranoid|OrthoInspector	10	10	Yes	Yes
ZFIN:ZDB-GENE-040724-254	slc30a9	NCBITaxon:7955	Danio rerio	HGNC:1329	SLC30A9	NCBITaxon:9606	Homo sapiens	PANTHER|Ensembl Compara|OrthoFinder|PhylomeDB|OMA|InParanoid|SonicParanoid|Hieranoid|ZFIN|OrthoInspector	10	10	Yes	Yes
SGD:S000001218	CTR2	NCBITaxon:559292	Saccharomyces cerevisiae	HGNC:11016	SLC31A1	NCBITaxon:9606	Homo sapiens	PANTHER|OrthoFinder|InParanoid|SonicParanoid|Hieranoid|OrthoInspector	6	9	Yes	Yes
SGD:S000004403	CTR3	NCBITaxon:559292	Saccharomyces cerevisiae	HGNC:11016	SLC31A1	NCBITaxon:9606	Homo sapiens	PANTHER|Ensembl Compara|OrthoFinder	3	9	Yes	No
RGD:620059	Slc31a1	NCBITaxon:10116	Rattus norvegicus	HGNC:11016	SLC31A1	NCBITaxon:9606	Homo sapiens	PANTHER|Ensembl Compara|OrthoFinder|PhylomeDB|OMA|HGNC|InParanoid|SonicParanoid|Hieranoid|OrthoInspector	10	10	Yes	Yes
WB:WBGene00017954	F31E8.4	NCBITaxon:6239	Caenorhabditis elegans	HGNC:11016	SLC31A1	NCBITaxon:9606	Homo sapiens	PANTHER|OrthoInspector|OrthoFinder	3	9	Yes	No
WB:WBGene00021975	Y58A7A.1	NCBITaxon:6239	Caenorhabditis elegans	HGNC:11016	SLC31A1	NCBITaxon:9606	Homo sapiens	PANTHER|OMA|OrthoInspector|SonicParanoid	4	9	Yes	Yes
WB:WBGene00017852	F27C1.2	NCBITaxon:6239	Caenorhabditis elegans	HGNC:11016	SLC31A1	NCBITaxon:9606	Homo sapiens	PANTHER|Hieranoid|OrthoInspector|InParanoid	4	9	Yes	Yes
FB:FBgn0062413	Ctr1A	NCBITaxon:7227	Drosophila melanogaster	HGNC:11016	SLC31A1	NCBITaxon:9606	Homo sapiens	PANTHER|OrthoFinder|OMA|InParanoid|SonicParanoid|Hieranoid|OrthoInspector	7	9	Yes	Yes
MGI:1333843	Slc31a1	NCBITaxon:10090	Mus musculus	HGNC:11016	SLC31A1	NCBITaxon:9606	Homo sapiens	PANTHER|Ensembl Compara|OrthoFinder|PhylomeDB|OMA|InParanoid|HGNC|SonicParanoid|Hieranoid|OrthoInspector	10	10	Yes	Yes
ZFIN:ZDB-GENE-040415-3	slc31a1	NCBITaxon:7955	Danio rerio	HGNC:11016	SLC31A1	NCBITaxon:9606	Homo sapiens	Ensembl Compara|PANTHER|OrthoFinder|PhylomeDB|OMA|InParanoid|SonicParanoid|Hieranoid|ZFIN|OrthoInspector	10	10	Yes	Yes
SGD:S000004403	CTR3	NCBITaxon:559292	Saccharomyces cerevisiae	HGNC:11017	SLC31A2	NCBITaxon:9606	Homo sapiens	PANTHER|Ensembl Compara|OrthoFinder	3	9	Yes	Yes
Xenbase:XB-GENE-6252852	slc31a2.S	NCBITaxon:8355	Xenopus laevis	HGNC:11017	SLC31A2	NCBITaxon:9606	Homo sapiens	Xenbase	1	1	Yes	Yes
RGD:1307963	Slc31a2	NCBITaxon:10116	Rattus norvegicus	HGNC:11017	SLC31A2	NCBITaxon:9606	Homo sapiens	Ensembl Compara|PANTHER|OrthoFinder|PhylomeDB|OMA|InParanoid|SonicParanoid|HGNC|Hieranoid|OrthoInspector	10	10	Yes	Yes
WB:WBGene00017954	F31E8.4	NCBITaxon:6239	Caenorhabditis elegans	HGNC:11017	SLC31A2	NCBITaxon:9606	Homo sapiens	PANTHER|OMA|InParanoid	3	9	Yes	Yes
Xenbase:XB-GENE-5805083	slc31a2	NCBITaxon:8364	Xenopus tropicalis	HGNC:11017	SLC31A2	NCBITaxon:9606	Homo sapiens	PANTHER|Ensembl Compara|OrthoFinder|PhylomeDB|OMA	5	9	Yes	Yes
ZFIN:ZDB-GENE-030925-25	slc31a2	NCBITaxon:7955	Danio rerio	HGNC:11017	SLC31A2	NCBITaxon:9606	Homo sapiens	Ensembl Compara|PANTHER|OrthoFinder|PhylomeDB|OMA|InParanoid|SonicParanoid|Hieranoid|ZFIN|OrthoInspector	10	10	Yes	Yes
MGI:1333844	Slc31a2	NCBITaxon:10090	Mus musculus	HGNC:11017	SLC31A2	NCBITaxon:9606	Homo sapiens	PANTHER|Ensembl Compara|OrthoFinder|PhylomeDB|OMA|InParanoid|HGNC|SonicParanoid|Hieranoid|OrthoInspector	10	10	Yes	Yes
Xenbase:XB-GENE-489830	slc32a1	NCBITaxon:8364	Xenopus tropicalis	HGNC:11018	SLC32A1	NCBITaxon:9606	Homo sapiens	PANTHER|Ensembl Compara|OrthoFinder|PhylomeDB|OMA|InParanoid|SonicParanoid|Hieranoid|OrthoInspector	9	9	Yes	Yes
SGD:S000003761	AVT1	NCBITaxon:559292	Saccharomyces cerevisiae	HGNC:11018	SLC32A1	NCBITaxon:9606	Homo sapiens	PANTHER|OrthoInspector|Ensembl Compara	3	9	Yes	Yes
Xenbase:XB-GENE-865905	slc32a1.S	NCBITaxon:8355	Xenopus laevis	HGNC:11018	SLC32A1	NCBITaxon:9606	Homo sapiens	Xenbase	1	1	Yes	Yes
Xenbase:XB-GENE-17346124	slc32a1.L	NCBITaxon:8355	Xenopus laevis	HGNC:11018	SLC32A1	NCBITaxon:9606	Homo sapiens	Xenbase	1	1	Yes	Yes
RGD:621402	Slc32a1	NCBITaxon:10116	Rattus norvegicus	HGNC:11018	SLC32A1	NCBITaxon:9606	Homo sapiens	Ensembl Compara|PANTHER|OrthoFinder|PhylomeDB|OMA|HGNC|SonicParanoid|InParanoid|Hieranoid|OrthoInspector	10	10	Yes	Yes
WB:WBGene00006783	unc-47	NCBITaxon:6239	Caenorhabditis elegans	HGNC:11018	SLC32A1	NCBITaxon:9606	Homo sapiens	PANTHER|Ensembl Compara|OrthoFinder|PhylomeDB|OMA|InParanoid|SonicParanoid|Hieranoid|OrthoInspector	9	9	Yes	Yes
FB:FBgn0033911	VGAT	NCBITaxon:7227	Drosophila melanogaster	HGNC:11018	SLC32A1	NCBITaxon:9606	Homo sapiens	PANTHER|Ensembl Compara|OrthoFinder|PhylomeDB|OMA|InParanoid|SonicParanoid|Hieranoid|OrthoInspector	9	9	Yes	Yes
MGI:1194488	Slc32a1	NCBITaxon:10090	Mus musculus	HGNC:11018	SLC32A1	NCBITaxon:9606	Homo sapiens	PANTHER|Ensembl Compara|OrthoFinder|PhylomeDB|OMA|HGNC|SonicParanoid|InParanoid|Hieranoid|OrthoInspector	10	10	Yes	Yes
ZFIN:ZDB-GENE-061201-1	slc32a1	NCBITaxon:7955	Danio rerio	HGNC:11018	SLC32A1	NCBITaxon:9606	Homo sapiens	Ensembl Compara|PANTHER|OrthoFinder|PhylomeDB|OMA|InParanoid|SonicParanoid|Hieranoid|ZFIN|OrthoInspector	10	10	Yes	Yes
Xenbase:XB-GENE-971528	slc33a1	NCBITaxon:8364	Xenopus tropicalis	HGNC:95	SLC33A1	NCBITaxon:9606	Homo sapiens	PANTHER|Ensembl Compara|OrthoFinder|PhylomeDB|OMA|InParanoid|SonicParanoid|Hieranoid|OrthoInspector	9	9	Yes	Yes
SGD:S000000423	YBR219C	NCBITaxon:559292	Saccharomyces cerevisiae	HGNC:95	SLC33A1	NCBITaxon:9606	Homo sapiens	Ensembl Compara|PhylomeDB|OrthoFinder	3	9	Yes	No
SGD:S000000424	YBR220C	NCBITaxon:559292	Saccharomyces cerevisiae	HGNC:95	SLC33A1	NCBITaxon:9606	Homo sapiens	Ensembl Compara|PANTHER|OrthoFinder|PhylomeDB|OMA|InParanoid|SonicParanoid|Hieranoid|OrthoInspector	9	9	Yes	Yes
Xenbase:XB-GENE-17333228	slc33a1.S	NCBITaxon:8355	Xenopus laevis	HGNC:95	SLC33A1	NCBITaxon:9606	Homo sapiens	Xenbase	1	1	Yes	Yes
Xenbase:XB-GENE-6078303	slc33a1.L	NCBITaxon:8355	Xenopus laevis	HGNC:95	SLC33A1	NCBITaxon:9606	Homo sapiens	Xenbase	1	1	Yes	Yes
RGD:620653	Slc33a1	NCBITaxon:10116	Rattus norvegicus	HGNC:95	SLC33A1	NCBITaxon:9606	Homo sapiens	Ensembl Compara|PANTHER|OrthoFinder|PhylomeDB|OMA|HGNC|SonicParanoid|InParanoid|Hieranoid|OrthoInspector	10	10	Yes	Yes
WB:WBGene00012033	T26C5.3	NCBITaxon:6239	Caenorhabditis elegans	HGNC:95	SLC33A1	NCBITaxon:9606	Homo sapiens	PANTHER|Ensembl Compara|OrthoFinder|PhylomeDB|OMA|InParanoid|SonicParanoid|Hieranoid|OrthoInspector	9	9	Yes	Yes
FB:FBgn0036662	CG9706	NCBITaxon:7227	Drosophila melanogaster	HGNC:95	SLC33A1	NCBITaxon:9606	Homo sapiens	Ensembl Compara|PANTHER|OrthoFinder|PhylomeDB|OMA|InParanoid|SonicParanoid|Hieranoid|OrthoInspector	9	9	Yes	Yes
MGI:1332247	Slc33a1	NCBITaxon:10090	Mus musculus	HGNC:95	SLC33A1	NCBITaxon:9606	Homo sapiens	Ensembl Compara|PANTHER|OrthoFinder|PhylomeDB|OMA|HGNC|InParanoid|SonicParanoid|Hieranoid|OrthoInspector	10	10	Yes	Yes
ZFIN:ZDB-GENE-040426-1241	slc33a1	NCBITaxon:7955	Danio rerio	HGNC:95	SLC33A1	NCBITaxon:9606	Homo sapiens	Ensembl Compara|PANTHER|OrthoFinder|PhylomeDB|OMA|InParanoid|SonicParanoid|Hieranoid|ZFIN|OrthoInspector	10	10	Yes	Yes
RGD:3708	Slc34a1	NCBITaxon:10116	Rattus norvegicus	HGNC:11019	SLC34A1	NCBITaxon:9606	Homo sapiens	Ensembl Compara|PANTHER|OrthoFinder|PhylomeDB|OMA|HGNC|InParanoid|SonicParanoid|Hieranoid|OrthoInspector	10	10	Yes	Yes
WB:WBGene00022767	ZK563.2	NCBITaxon:6239	Caenorhabditis elegans	HGNC:11019	SLC34A1	NCBITaxon:9606	Homo sapiens	OrthoFinder|PhylomeDB|OMA|InParanoid|SonicParanoid|Hieranoid|OrthoInspector	7	9	No	Yes
MGI:1345284	Slc34a1	NCBITaxon:10090	Mus musculus	HGNC:11019	SLC34A1	NCBITaxon:9606	Homo sapiens	PANTHER|OrthoFinder|PhylomeDB|OMA|InParanoid|HGNC|SonicParanoid|Hieranoid|OrthoInspector	9	10	Yes	Yes
ZFIN:ZDB-GENE-101006-4	slc34a1b	NCBITaxon:7955	Danio rerio	HGNC:11019	SLC34A1	NCBITaxon:9606	Homo sapiens	Ensembl Compara|ZFIN|PANTHER	3	10	Yes	No
ZFIN:ZDB-GENE-101006-3	slc34a1a	NCBITaxon:7955	Danio rerio	HGNC:11019	SLC34A1	NCBITaxon:9606	Homo sapiens	PANTHER|Ensembl Compara|OrthoFinder|PhylomeDB|OMA|InParanoid|SonicParanoid|Hieranoid|ZFIN|OrthoInspector	10	10	Yes	Yes
Xenbase:XB-GENE-483740	slc34a2	NCBITaxon:8364	Xenopus tropicalis	HGNC:11020	SLC34A2	NCBITaxon:9606	Homo sapiens	Ensembl Compara|PANTHER|OrthoFinder|PhylomeDB|OMA|Hieranoid|OrthoInspector	7	9	Yes	Yes
Xenbase:XB-GENE-865010	slc34a2.S	NCBITaxon:8355	Xenopus laevis	HGNC:11020	SLC34A2	NCBITaxon:9606	Homo sapiens	Xenbase	1	1	Yes	Yes
Xenbase:XB-GENE-6464347	slc34a2.L	NCBITaxon:8355	Xenopus laevis	HGNC:11020	SLC34A2	NCBITaxon:9606	Homo sapiens	Xenbase	1	1	Yes	Yes
RGD:620889	Slc34a2	NCBITaxon:10116	Rattus norvegicus	HGNC:11020	SLC34A2	NCBITaxon:9606	Homo sapiens	PANTHER|OrthoFinder|PhylomeDB|OMA|InParanoid|SonicParanoid|HGNC|Hieranoid|OrthoInspector	9	10	Yes	Yes
WB:WBGene00022767	ZK563.2	NCBITaxon:6239	Caenorhabditis elegans	HGNC:11020	SLC34A2	NCBITaxon:9606	Homo sapiens	PANTHER|OrthoFinder|PhylomeDB|OMA|InParanoid|SonicParanoid|Hieranoid|OrthoInspector	8	9	Yes	Yes
MGI:1342284	Slc34a2	NCBITaxon:10090	Mus musculus	HGNC:11020	SLC34A2	NCBITaxon:9606	Homo sapiens	PANTHER|OrthoFinder|PhylomeDB|OMA|HGNC|SonicParanoid|InParanoid|Hieranoid|OrthoInspector	9	10	Yes	Yes
ZFIN:ZDB-GENE-000524-1	slc34a2a	NCBITaxon:7955	Danio rerio	HGNC:11020	SLC34A2	NCBITaxon:9606	Homo sapiens	PANTHER|OrthoFinder|InParanoid|SonicParanoid|Hieranoid|ZFIN|OrthoInspector	7	10	Yes	Yes
ZFIN:ZDB-GENE-030709-1	slc34a2b	NCBITaxon:7955	Danio rerio	HGNC:11020	SLC34A2	NCBITaxon:9606	Homo sapiens	PANTHER|ZFIN|OrthoFinder	3	10	Yes	No
Xenbase:XB-GENE-17341361	slc34a3.S	NCBITaxon:8355	Xenopus laevis	HGNC:20305	SLC34A3	NCBITaxon:9606	Homo sapiens	Xenbase	1	1	Yes	Yes
Xenbase:XB-GENE-940352	slc34a3.L	NCBITaxon:8355	Xenopus laevis	HGNC:20305	SLC34A3	NCBITaxon:9606	Homo sapiens	Xenbase	1	1	Yes	Yes
RGD:708551	Slc34a3	NCBITaxon:10116	Rattus norvegicus	HGNC:20305	SLC34A3	NCBITaxon:9606	Homo sapiens	PANTHER|OrthoFinder|PhylomeDB|OMA|HGNC|SonicParanoid|InParanoid|Hieranoid|OrthoInspector	9	10	Yes	Yes
WB:WBGene00022767	ZK563.2	NCBITaxon:6239	Caenorhabditis elegans	HGNC:20305	SLC34A3	NCBITaxon:9606	Homo sapiens	PANTHER|OrthoFinder|PhylomeDB|OMA|InParanoid|SonicParanoid|Hieranoid|OrthoInspector	8	9	Yes	Yes
MGI:2159410	Slc34a3	NCBITaxon:10090	Mus musculus	HGNC:20305	SLC34A3	NCBITaxon:9606	Homo sapiens	PANTHER|OrthoFinder|PhylomeDB|OMA|InParanoid|SonicParanoid|HGNC|Hieranoid|OrthoInspector	9	10	Yes	Yes
Xenbase:XB-GENE-940349	slc34a3	NCBITaxon:8364	Xenopus tropicalis	HGNC:20305	SLC34A3	NCBITaxon:9606	Homo sapiens	PANTHER|OrthoFinder|PhylomeDB|OMA|Hieranoid	5	9	Yes	Yes
Xenbase:XB-GENE-1001033	slc35a1	NCBITaxon:8364	Xenopus tropicalis	HGNC:11021	SLC35A1	NCBITaxon:9606	Homo sapiens	Ensembl Compara|PANTHER|OrthoFinder|PhylomeDB|OMA|InParanoid|SonicParanoid|Hieranoid|OrthoInspector	9	9	Yes	Yes
Xenbase:XB-GENE-1001039	slc35a1.L	NCBITaxon:8355	Xenopus laevis	HGNC:11021	SLC35A1	NCBITaxon:9606	Homo sapiens	Xenbase	1	1	Yes	Yes
Xenbase:XB-GENE-17339161	slc35a1.S	NCBITaxon:8355	Xenopus laevis	HGNC:11021	SLC35A1	NCBITaxon:9606	Homo sapiens	Xenbase	1	1	Yes	Yes
RGD:1311359	Slc35a1	NCBITaxon:10116	Rattus norvegicus	HGNC:11021	SLC35A1	NCBITaxon:9606	Homo sapiens	PANTHER|Ensembl Compara|OrthoFinder|PhylomeDB|OMA|InParanoid|SonicParanoid|HGNC|Hieranoid|OrthoInspector	10	10	Yes	Yes
WB:WBGene00022721	ugtp-1	NCBITaxon:6239	Caenorhabditis elegans	HGNC:11021	SLC35A1	NCBITaxon:9606	Homo sapiens	Ensembl Compara|PhylomeDB|OMA|OrthoFinder	4	9	Yes	Yes
MGI:1345622	Slc35a1	NCBITaxon:10090	Mus musculus	HGNC:11021	SLC35A1	NCBITaxon:9606	Homo sapiens	Ensembl Compara|PANTHER|OrthoFinder|PhylomeDB|OMA|InParanoid|HGNC|SonicParanoid|Hieranoid|OrthoInspector	10	10	Yes	Yes
ZFIN:ZDB-GENE-080716-17	slc35a1	NCBITaxon:7955	Danio rerio	HGNC:11021	SLC35A1	NCBITaxon:9606	Homo sapiens	PANTHER|Ensembl Compara|OrthoFinder|PhylomeDB|OMA|InParanoid|SonicParanoid|Hieranoid|ZFIN|OrthoInspector	10	10	Yes	Yes
RGD:2293497	Slc35a2	NCBITaxon:10116	Rattus norvegicus	HGNC:11022	SLC35A2	NCBITaxon:9606	Homo sapiens	Ensembl Compara|PANTHER|OrthoFinder|PhylomeDB|OMA|InParanoid|SonicParanoid|HGNC|Hieranoid|OrthoInspector	10	10	Yes	Yes
WB:WBGene00005153	srf-3	NCBITaxon:6239	Caenorhabditis elegans	HGNC:11022	SLC35A2	NCBITaxon:9606	Homo sapiens	Ensembl Compara|PANTHER|PhylomeDB|OMA|Hieranoid	5	9	Yes	Yes
WB:WBGene00014139	nstp-5	NCBITaxon:6239	Caenorhabditis elegans	HGNC:11022	SLC35A2	NCBITaxon:9606	Homo sapiens	Ensembl Compara|PhylomeDB|OMA|PANTHER	4	9	Yes	No
FB:FBgn0024994	Ugalt	NCBITaxon:7227	Drosophila melanogaster	HGNC:11022	SLC35A2	NCBITaxon:9606	Homo sapiens	Ensembl Compara|PANTHER|OrthoFinder|PhylomeDB|OMA|InParanoid|SonicParanoid|Hieranoid|OrthoInspector	9	9	Yes	Yes
MGI:1345297	Slc35a2	NCBITaxon:10090	Mus musculus	HGNC:11022	SLC35A2	NCBITaxon:9606	Homo sapiens	PANTHER|Ensembl Compara|OrthoFinder|PhylomeDB|OMA|InParanoid|SonicParanoid|HGNC|Hieranoid|OrthoInspector	10	10	Yes	Yes
ZFIN:ZDB-GENE-030616-62	slc35a2	NCBITaxon:7955	Danio rerio	HGNC:11022	SLC35A2	NCBITaxon:9606	Homo sapiens	Ensembl Compara|PANTHER|OrthoFinder|PhylomeDB|OMA|InParanoid|SonicParanoid|Hieranoid|ZFIN|OrthoInspector	10	10	Yes	Yes
Xenbase:XB-GENE-1011521	slc35a3	NCBITaxon:8364	Xenopus tropicalis	HGNC:11023	SLC35A3	NCBITaxon:9606	Homo sapiens	Ensembl Compara|PANTHER|OrthoFinder	3	9	Yes	No
Xenbase:XB-GENE-1011524	slc35a3.L	NCBITaxon:8355	Xenopus laevis	HGNC:11023	SLC35A3	NCBITaxon:9606	Homo sapiens	Xenbase	1	1	Yes	No
Xenbase:XB-GENE-5757952	slc35a3.2.S	NCBITaxon:8355	Xenopus laevis	HGNC:11023	SLC35A3	NCBITaxon:9606	Homo sapiens	Xenbase	1	1	Yes	Yes
Xenbase:XB-GENE-17345807	slc35a3.2.L	NCBITaxon:8355	Xenopus laevis	HGNC:11023	SLC35A3	NCBITaxon:9606	Homo sapiens	Xenbase	1	1	Yes	Yes
RGD:1308615	Slc35a3	NCBITaxon:10116	Rattus norvegicus	HGNC:11023	SLC35A3	NCBITaxon:9606	Homo sapiens	Ensembl Compara|PANTHER|OrthoFinder|PhylomeDB|OMA|InParanoid|SonicParanoid|HGNC|Hieranoid|OrthoInspector	10	10	Yes	Yes
WB:WBGene00015404	nstp-4	NCBITaxon:6239	Caenorhabditis elegans	HGNC:11023	SLC35A3	NCBITaxon:9606	Homo sapiens	PANTHER|Ensembl Compara|OrthoFinder|PhylomeDB|OMA|InParanoid|SonicParanoid|Hieranoid|OrthoInspector	9	9	Yes	Yes
MGI:1917648	Slc35a3	NCBITaxon:10090	Mus musculus	HGNC:11023	SLC35A3	NCBITaxon:9606	Homo sapiens	PANTHER|Ensembl Compara|OrthoFinder|PhylomeDB|OMA|HGNC|InParanoid|SonicParanoid|Hieranoid|OrthoInspector	10	10	Yes	Yes
ZFIN:ZDB-GENE-081105-80	slc35a3a	NCBITaxon:7955	Danio rerio	HGNC:11023	SLC35A3	NCBITaxon:9606	Homo sapiens	Ensembl Compara|PANTHER|OrthoFinder|PhylomeDB|OMA|InParanoid|SonicParanoid|ZFIN|OrthoInspector	9	10	Yes	Yes
ZFIN:ZDB-GENE-050417-460	slc35a3b	NCBITaxon:7955	Danio rerio	HGNC:11023	SLC35A3	NCBITaxon:9606	Homo sapiens	Ensembl Compara|PANTHER|OMA|Hieranoid|ZFIN	5	10	Yes	No
Xenbase:XB-GENE-5757899	slc35a3.2	NCBITaxon:8364	Xenopus tropicalis	HGNC:11023	SLC35A3	NCBITaxon:9606	Homo sapiens	PANTHER|Ensembl Compara|OrthoFinder|PhylomeDB|OMA	5	9	Yes	Yes
Xenbase:XB-GENE-958297	slc35a4	NCBITaxon:8364	Xenopus tropicalis	HGNC:20753	SLC35A4	NCBITaxon:9606	Homo sapiens	Ensembl Compara|PANTHER|OrthoFinder|PhylomeDB|OMA|InParanoid|SonicParanoid|Hieranoid|OrthoInspector	9	9	Yes	Yes
ZFIN:ZDB-GENE-061103-595	slc35a4	NCBITaxon:7955	Danio rerio	HGNC:20753	SLC35A4	NCBITaxon:9606	Homo sapiens	Ensembl Compara|PANTHER|OrthoFinder|PhylomeDB|OMA|InParanoid|SonicParanoid|Hieranoid|ZFIN|OrthoInspector	10	10	Yes	Yes
MGI:1915093	Slc35a4	NCBITaxon:10090	Mus musculus	HGNC:20753	SLC35A4	NCBITaxon:9606	Homo sapiens	PANTHER|Ensembl Compara|OrthoFinder|PhylomeDB|OMA|HGNC|SonicParanoid|InParanoid|Hieranoid|OrthoInspector	10	10	Yes	Yes
RGD:628792	Slc35a4	NCBITaxon:10116	Rattus norvegicus	HGNC:20753	SLC35A4	NCBITaxon:9606	Homo sapiens	PANTHER|Ensembl Compara|OrthoFinder|PhylomeDB|OMA|InParanoid|SonicParanoid|HGNC|Hieranoid|OrthoInspector	10	10	Yes	Yes
Xenbase:XB-GENE-958301	slc35a4.S	NCBITaxon:8355	Xenopus laevis	HGNC:20753	SLC35A4	NCBITaxon:9606	Homo sapiens	Xenbase	1	1	Yes	Yes
Xenbase:XB-GENE-1003413	slc35a5	NCBITaxon:8364	Xenopus tropicalis	HGNC:20792	SLC35A5	NCBITaxon:9606	Homo sapiens	PANTHER|OrthoFinder|PhylomeDB|OMA|InParanoid|SonicParanoid|Hieranoid|OrthoInspector	8	9	Yes	Yes
ZFIN:ZDB-GENE-030616-55	slc35a5	NCBITaxon:7955	Danio rerio	HGNC:20792	SLC35A5	NCBITaxon:9606	Homo sapiens	Ensembl Compara|PANTHER|OrthoFinder|PhylomeDB|OMA|InParanoid|SonicParanoid|Hieranoid|ZFIN|OrthoInspector	10	10	Yes	Yes
MGI:1921352	Slc35a5	NCBITaxon:10090	Mus musculus	HGNC:20792	SLC35A5	NCBITaxon:9606	Homo sapiens	Ensembl Compara|PANTHER|OrthoFinder|PhylomeDB|OMA|InParanoid|SonicParanoid|HGNC|Hieranoid|OrthoInspector	10	10	Yes	Yes
RGD:1564361	Slc35a5	NCBITaxon:10116	Rattus norvegicus	HGNC:20792	SLC35A5	NCBITaxon:9606	Homo sapiens	Ensembl Compara|PANTHER|OrthoFinder|PhylomeDB|OMA|InParanoid|SonicParanoid|HGNC|Hieranoid|OrthoInspector	10	10	Yes	Yes
Xenbase:XB-GENE-17343290	slc35a5.L	NCBITaxon:8355	Xenopus laevis	HGNC:20792	SLC35A5	NCBITaxon:9606	Homo sapiens	Xenbase	1	1	Yes	Yes
Xenbase:XB-GENE-6254575	slc35a5.S	NCBITaxon:8355	Xenopus laevis	HGNC:20792	SLC35A5	NCBITaxon:9606	Homo sapiens	Xenbase	1	1	Yes	Yes
SGD:S000006165	HUT1	NCBITaxon:559292	Saccharomyces cerevisiae	HGNC:20798	SLC35B1	NCBITaxon:9606	Homo sapiens	PANTHER|Ensembl Compara|OrthoFinder|OMA|InParanoid|Hieranoid|OrthoInspector	7	9	Yes	Yes
Xenbase:XB-GENE-972783	slc35b1.L	NCBITaxon:8355	Xenopus laevis	HGNC:20798	SLC35B1	NCBITaxon:9606	Homo sapiens	Xenbase	1	1	Yes	Yes
Xenbase:XB-GENE-17346728	slc35b1.S	NCBITaxon:8355	Xenopus laevis	HGNC:20798	SLC35B1	NCBITaxon:9606	Homo sapiens	Xenbase	1	1	Yes	Yes
Xenbase:XB-GENE-972777	slc35b1	NCBITaxon:8364	Xenopus tropicalis	HGNC:20798	SLC35B1	NCBITaxon:9606	Homo sapiens	Ensembl Compara|PANTHER|OrthoFinder|PhylomeDB|OMA|InParanoid|SonicParanoid|Hieranoid|OrthoInspector	9	9	Yes	Yes
ZFIN:ZDB-GENE-040912-148	slc35b1	NCBITaxon:7955	Danio rerio	HGNC:20798	SLC35B1	NCBITaxon:9606	Homo sapiens	PANTHER|Ensembl Compara|OrthoFinder|PhylomeDB|OMA|InParanoid|SonicParanoid|Hieranoid|ZFIN|OrthoInspector	10	10	Yes	Yes
MGI:1343133	Slc35b1	NCBITaxon:10090	Mus musculus	HGNC:20798	SLC35B1	NCBITaxon:9606	Homo sapiens	Ensembl Compara|PANTHER|OrthoFinder|PhylomeDB|OMA|HGNC|InParanoid|SonicParanoid|Hieranoid|OrthoInspector	10	10	Yes	Yes
FB:FBgn0250820	meigo	NCBITaxon:7227	Drosophila melanogaster	HGNC:20798	SLC35B1	NCBITaxon:9606	Homo sapiens	Ensembl Compara|PANTHER|OrthoFinder|PhylomeDB|OMA|InParanoid|SonicParanoid|Hieranoid|OrthoInspector	9	9	Yes	Yes
WB:WBGene00013740	hut-1	NCBITaxon:6239	Caenorhabditis elegans	HGNC:20798	SLC35B1	NCBITaxon:9606	Homo sapiens	PANTHER|Ensembl Compara|OrthoFinder|PhylomeDB|OMA|InParanoid|SonicParanoid|Hieranoid|OrthoInspector	9	9	Yes	Yes
RGD:727783	Slc35b1	NCBITaxon:10116	Rattus norvegicus	HGNC:20798	SLC35B1	NCBITaxon:9606	Homo sapiens	Ensembl Compara|PANTHER|OrthoFinder|PhylomeDB|OMA|HGNC|InParanoid|SonicParanoid|Hieranoid|OrthoInspector	10	10	Yes	Yes
Xenbase:XB-GENE-1009913	slc35b2	NCBITaxon:8364	Xenopus tropicalis	HGNC:16872	SLC35B2	NCBITaxon:9606	Homo sapiens	PANTHER|PhylomeDB|OMA|OrthoFinder	4	9	Yes	Yes
SGD:S000006165	HUT1	NCBITaxon:559292	Saccharomyces cerevisiae	HGNC:16872	SLC35B2	NCBITaxon:9606	Homo sapiens	SonicParanoid|OrthoInspector|InParanoid|OrthoFinder	4	9	No	Yes
Xenbase:XB-GENE-1009917	slc35b2.S	NCBITaxon:8355	Xenopus laevis	HGNC:16872	SLC35B2	NCBITaxon:9606	Homo sapiens	Xenbase	1	1	Yes	Yes
RGD:1565318	Slc35b2	NCBITaxon:10116	Rattus norvegicus	HGNC:16872	SLC35B2	NCBITaxon:9606	Homo sapiens	PANTHER|Ensembl Compara|OrthoFinder|PhylomeDB|OMA|InParanoid|HGNC|SonicParanoid|Hieranoid|OrthoInspector	10	10	Yes	Yes
WB:WBGene00004206	pst-1	NCBITaxon:6239	Caenorhabditis elegans	HGNC:16872	SLC35B2	NCBITaxon:9606	Homo sapiens	Ensembl Compara|PANTHER|OrthoFinder|PhylomeDB|OMA|InParanoid|SonicParanoid|Hieranoid|OrthoInspector	9	9	Yes	Yes
FB:FBgn0038524	sll	NCBITaxon:7227	Drosophila melanogaster	HGNC:16872	SLC35B2	NCBITaxon:9606	Homo sapiens	Ensembl Compara|PANTHER|OrthoFinder|PhylomeDB|OMA|InParanoid|SonicParanoid|Hieranoid|OrthoInspector	9	9	Yes	Yes
MGI:1921086	Slc35b2	NCBITaxon:10090	Mus musculus	HGNC:16872	SLC35B2	NCBITaxon:9606	Homo sapiens	Ensembl Compara|PANTHER|OrthoFinder|PhylomeDB|OMA|HGNC|SonicParanoid|InParanoid|Hieranoid|OrthoInspector	10	10	Yes	Yes
ZFIN:ZDB-GENE-050213-1	slc35b2	NCBITaxon:7955	Danio rerio	HGNC:16872	SLC35B2	NCBITaxon:9606	Homo sapiens	PANTHER|Ensembl Compara|OrthoFinder|PhylomeDB|OMA|InParanoid|SonicParanoid|Hieranoid|ZFIN|OrthoInspector	10	10	Yes	Yes
Xenbase:XB-GENE-494575	slc35b3	NCBITaxon:8364	Xenopus tropicalis	HGNC:21601	SLC35B3	NCBITaxon:9606	Homo sapiens	Ensembl Compara|PANTHER|OrthoFinder|PhylomeDB|OMA	5	9	Yes	Yes
ZFIN:ZDB-GENE-060312-46	slc35b3	NCBITaxon:7955	Danio rerio	HGNC:21601	SLC35B3	NCBITaxon:9606	Homo sapiens	Ensembl Compara|PANTHER|OrthoFinder|PhylomeDB|OMA|InParanoid|SonicParanoid|Hieranoid|ZFIN|OrthoInspector	10	10	Yes	Yes
MGI:1913978	Slc35b3	NCBITaxon:10090	Mus musculus	HGNC:21601	SLC35B3	NCBITaxon:9606	Homo sapiens	PANTHER|Ensembl Compara|OrthoFinder|PhylomeDB|OMA|HGNC|SonicParanoid|InParanoid|Hieranoid|OrthoInspector	10	10	Yes	Yes
FB:FBgn0036695	Papst2	NCBITaxon:7227	Drosophila melanogaster	HGNC:21601	SLC35B3	NCBITaxon:9606	Homo sapiens	PANTHER|Ensembl Compara|OrthoFinder|PhylomeDB|OMA|InParanoid|SonicParanoid|Hieranoid|OrthoInspector	9	9	Yes	Yes
WB:WBGene00018827	pst-2	NCBITaxon:6239	Caenorhabditis elegans	HGNC:21601	SLC35B3	NCBITaxon:9606	Homo sapiens	Ensembl Compara|PANTHER|OrthoFinder|PhylomeDB|OMA|InParanoid|SonicParanoid|Hieranoid|OrthoInspector	9	9	Yes	Yes
RGD:1307183	Slc35b3	NCBITaxon:10116	Rattus norvegicus	HGNC:21601	SLC35B3	NCBITaxon:9606	Homo sapiens	PANTHER|Ensembl Compara|OrthoFinder|PhylomeDB|OMA|InParanoid|HGNC|SonicParanoid|Hieranoid|OrthoInspector	10	10	Yes	Yes
Xenbase:XB-GENE-17333432	slc35b3.L	NCBITaxon:8355	Xenopus laevis	HGNC:21601	SLC35B3	NCBITaxon:9606	Homo sapiens	Xenbase	1	1	Yes	Yes
Xenbase:XB-GENE-866363	slc35b3.S	NCBITaxon:8355	Xenopus laevis	HGNC:21601	SLC35B3	NCBITaxon:9606	Homo sapiens	Xenbase	1	1	Yes	Yes
RGD:1308985	Slc35b4	NCBITaxon:10116	Rattus norvegicus	HGNC:20584	SLC35B4	NCBITaxon:9606	Homo sapiens	Ensembl Compara|PANTHER|OrthoFinder|PhylomeDB|OMA|HGNC|SonicParanoid|InParanoid|Hieranoid|OrthoInspector	10	10	Yes	Yes
SGD:S000000730	YEA4	NCBITaxon:559292	Saccharomyces cerevisiae	HGNC:20584	SLC35B4	NCBITaxon:9606	Homo sapiens	Ensembl Compara|PANTHER|OrthoFinder|PhylomeDB|OMA|InParanoid|SonicParanoid|Hieranoid|OrthoInspector	9	9	Yes	Yes
Xenbase:XB-GENE-6487484	slc35b4.L	NCBITaxon:8355	Xenopus laevis	HGNC:20584	SLC35B4	NCBITaxon:9606	Homo sapiens	Xenbase	1	1	Yes	Yes
Xenbase:XB-GENE-6032574	slc35b4	NCBITaxon:8364	Xenopus tropicalis	HGNC:20584	SLC35B4	NCBITaxon:9606	Homo sapiens	PANTHER|Ensembl Compara|OrthoFinder|PhylomeDB|OMA|InParanoid|SonicParanoid|Hieranoid|OrthoInspector	9	9	Yes	Yes
ZFIN:ZDB-GENE-030131-2457	slc35b4	NCBITaxon:7955	Danio rerio	HGNC:20584	SLC35B4	NCBITaxon:9606	Homo sapiens	Ensembl Compara|PANTHER|OrthoFinder|PhylomeDB|OMA|InParanoid|SonicParanoid|Hieranoid|OrthoInspector	9	10	Yes	Yes
MGI:1931249	Slc35b4	NCBITaxon:10090	Mus musculus	HGNC:20584	SLC35B4	NCBITaxon:9606	Homo sapiens	PANTHER|Ensembl Compara|OrthoFinder|PhylomeDB|OMA|InParanoid|HGNC|SonicParanoid|Hieranoid|OrthoInspector	10	10	Yes	Yes
FB:FBgn0039641	CG14511	NCBITaxon:7227	Drosophila melanogaster	HGNC:20584	SLC35B4	NCBITaxon:9606	Homo sapiens	PANTHER|Ensembl Compara|OrthoFinder|PhylomeDB|OMA|Hieranoid	6	9	Yes	No
FB:FBgn0029849	Efr	NCBITaxon:7227	Drosophila melanogaster	HGNC:20584	SLC35B4	NCBITaxon:9606	Homo sapiens	PANTHER|Ensembl Compara|OrthoFinder|PhylomeDB|OMA|InParanoid|SonicParanoid|Hieranoid|OrthoInspector	9	9	Yes	Yes
WB:WBGene00008275	nstp-1	NCBITaxon:6239	Caenorhabditis elegans	HGNC:20584	SLC35B4	NCBITaxon:9606	Homo sapiens	PANTHER|OMA|OrthoFinder	3	9	Yes	No
WB:WBGene00017480	nstp-2	NCBITaxon:6239	Caenorhabditis elegans	HGNC:20584	SLC35B4	NCBITaxon:9606	Homo sapiens	PANTHER|Ensembl Compara|OrthoFinder|PhylomeDB|OMA|InParanoid|SonicParanoid|Hieranoid|OrthoInspector	9	9	Yes	Yes
Xenbase:XB-GENE-984504	slc35c1	NCBITaxon:8364	Xenopus tropicalis	HGNC:20197	SLC35C1	NCBITaxon:9606	Homo sapiens	Ensembl Compara|PANTHER|OrthoFinder|PhylomeDB|OMA|InParanoid|SonicParanoid|Hieranoid|OrthoInspector	9	9	Yes	Yes
Xenbase:XB-GENE-6488673	slc35c1.L	NCBITaxon:8355	Xenopus laevis	HGNC:20197	SLC35C1	NCBITaxon:9606	Homo sapiens	Xenbase	1	1	Yes	Yes
Xenbase:XB-GENE-17339296	slc35c1.S	NCBITaxon:8355	Xenopus laevis	HGNC:20197	SLC35C1	NCBITaxon:9606	Homo sapiens	Xenbase	1	1	Yes	Yes
RGD:1309463	Slc35c1	NCBITaxon:10116	Rattus norvegicus	HGNC:20197	SLC35C1	NCBITaxon:9606	Homo sapiens	PANTHER|Ensembl Compara|OrthoFinder|PhylomeDB|OMA|InParanoid|SonicParanoid|HGNC|Hieranoid|OrthoInspector	10	10	Yes	Yes
WB:WBGene00008237	nstp-10	NCBITaxon:6239	Caenorhabditis elegans	HGNC:20197	SLC35C1	NCBITaxon:9606	Homo sapiens	PANTHER|OrthoFinder|PhylomeDB|OMA|InParanoid|SonicParanoid|Hieranoid|OrthoInspector	8	9	Yes	Yes
WB:WBGene00011882	nstp-9	NCBITaxon:6239	Caenorhabditis elegans	HGNC:20197	SLC35C1	NCBITaxon:9606	Homo sapiens	PANTHER|PhylomeDB|Ensembl Compara|OrthoFinder	4	9	Yes	No
FB:FBgn0265351	Gfr	NCBITaxon:7227	Drosophila melanogaster	HGNC:20197	SLC35C1	NCBITaxon:9606	Homo sapiens	Ensembl Compara|PANTHER|OrthoFinder|PhylomeDB|OMA|InParanoid|SonicParanoid|Hieranoid|OrthoInspector	9	9	Yes	Yes
MGI:2443301	Slc35c1	NCBITaxon:10090	Mus musculus	HGNC:20197	SLC35C1	NCBITaxon:9606	Homo sapiens	PANTHER|Ensembl Compara|OrthoFinder|PhylomeDB|OMA|InParanoid|HGNC|SonicParanoid|Hieranoid|OrthoInspector	10	10	Yes	Yes
ZFIN:ZDB-GENE-041212-11	slc35c1	NCBITaxon:7955	Danio rerio	HGNC:20197	SLC35C1	NCBITaxon:9606	Homo sapiens	Ensembl Compara|PANTHER|OrthoFinder|PhylomeDB|OMA|InParanoid|SonicParanoid|Hieranoid|ZFIN|OrthoInspector	10	10	Yes	Yes
Xenbase:XB-GENE-1012067	slc35c2	NCBITaxon:8364	Xenopus tropicalis	HGNC:17117	SLC35C2	NCBITaxon:9606	Homo sapiens	PANTHER|Ensembl Compara|OrthoFinder|PhylomeDB|OMA	5	9	Yes	Yes
SGD:S000004502	YMD8	NCBITaxon:559292	Saccharomyces cerevisiae	HGNC:17117	SLC35C2	NCBITaxon:9606	Homo sapiens	Ensembl Compara|PANTHER|PhylomeDB|OMA|InParanoid|OrthoInspector	6	9	Yes	Yes
Xenbase:XB-GENE-1012072	slc35c2.S	NCBITaxon:8355	Xenopus laevis	HGNC:17117	SLC35C2	NCBITaxon:9606	Homo sapiens	Xenbase	1	1	Yes	Yes
ZFIN:ZDB-GENE-030131-2202	slc35c2	NCBITaxon:7955	Danio rerio	HGNC:17117	SLC35C2	NCBITaxon:9606	Homo sapiens	PhylomeDB|ZFIN|OrthoInspector|OrthoFinder	4	10	Yes	Yes
MGI:2385166	Slc35c2	NCBITaxon:10090	Mus musculus	HGNC:17117	SLC35C2	NCBITaxon:9606	Homo sapiens	PANTHER|Ensembl Compara|OrthoFinder|PhylomeDB|OMA|InParanoid|SonicParanoid|HGNC|Hieranoid|OrthoInspector	10	10	Yes	Yes
FB:FBgn0035449	CG14971	NCBITaxon:7227	Drosophila melanogaster	HGNC:17117	SLC35C2	NCBITaxon:9606	Homo sapiens	PANTHER|Ensembl Compara|OrthoFinder|PhylomeDB|OMA|InParanoid|SonicParanoid|Hieranoid|OrthoInspector	9	9	Yes	Yes
WB:WBGene00021637	Y47G6A.7	NCBITaxon:6239	Caenorhabditis elegans	HGNC:17117	SLC35C2	NCBITaxon:9606	Homo sapiens	Ensembl Compara|PANTHER|OrthoFinder|PhylomeDB|OMA|InParanoid|SonicParanoid|Hieranoid|OrthoInspector	9	9	Yes	Yes
RGD:1311250	Slc35c2	NCBITaxon:10116	Rattus norvegicus	HGNC:17117	SLC35C2	NCBITaxon:9606	Homo sapiens	PANTHER|Ensembl Compara|OrthoFinder|PhylomeDB|OMA|InParanoid|SonicParanoid|HGNC|Hieranoid|OrthoInspector	10	10	Yes	Yes
Xenbase:XB-GENE-992383	slc35d1	NCBITaxon:8364	Xenopus tropicalis	HGNC:20800	SLC35D1	NCBITaxon:9606	Homo sapiens	Ensembl Compara|PANTHER|OrthoFinder|PhylomeDB|OMA|InParanoid|Hieranoid|OrthoInspector	8	9	Yes	Yes
Xenbase:XB-GENE-992386	slc35d1.L	NCBITaxon:8355	Xenopus laevis	HGNC:20800	SLC35D1	NCBITaxon:9606	Homo sapiens	Xenbase	1	1	Yes	Yes
RGD:1309843	Slc35d1	NCBITaxon:10116	Rattus norvegicus	HGNC:20800	SLC35D1	NCBITaxon:9606	Homo sapiens	PANTHER|Ensembl Compara|OrthoFinder|PhylomeDB|OMA|HGNC|SonicParanoid|InParanoid|Hieranoid|OrthoInspector	10	10	Yes	Yes
WB:WBGene00005025	sqv-7	NCBITaxon:6239	Caenorhabditis elegans	HGNC:20800	SLC35D1	NCBITaxon:9606	Homo sapiens	PANTHER|Ensembl Compara|OrthoFinder|PhylomeDB|OMA|InParanoid|SonicParanoid|Hieranoid|OrthoInspector	9	9	Yes	Yes
FB:FBgn0042641	frc	NCBITaxon:7227	Drosophila melanogaster	HGNC:20800	SLC35D1	NCBITaxon:9606	Homo sapiens	PANTHER|Ensembl Compara|OrthoFinder|PhylomeDB|OMA|InParanoid|SonicParanoid|Hieranoid|OrthoInspector	9	9	Yes	Yes
MGI:2140361	Slc35d1	NCBITaxon:10090	Mus musculus	HGNC:20800	SLC35D1	NCBITaxon:9606	Homo sapiens	Ensembl Compara|PANTHER|OrthoFinder|PhylomeDB|OMA|InParanoid|HGNC|SonicParanoid|Hieranoid|OrthoInspector	10	10	Yes	Yes
ZFIN:ZDB-GENE-040426-1213	slc35d1b	NCBITaxon:7955	Danio rerio	HGNC:20800	SLC35D1	NCBITaxon:9606	Homo sapiens	PANTHER|OMA|ZFIN|Hieranoid	4	10	Yes	No
ZFIN:ZDB-GENE-040826-5	slc35d1a	NCBITaxon:7955	Danio rerio	HGNC:20800	SLC35D1	NCBITaxon:9606	Homo sapiens	PANTHER|Ensembl Compara|OrthoFinder|PhylomeDB|OMA|InParanoid|SonicParanoid|Hieranoid|ZFIN|OrthoInspector	10	10	Yes	Yes
Xenbase:XB-GENE-966209	slc35d2	NCBITaxon:8364	Xenopus tropicalis	HGNC:20799	SLC35D2	NCBITaxon:9606	Homo sapiens	Ensembl Compara|PANTHER|OrthoFinder|PhylomeDB|OMA|InParanoid|SonicParanoid|Hieranoid|OrthoInspector	9	9	Yes	Yes
Xenbase:XB-GENE-17338983	slc35d2.S	NCBITaxon:8355	Xenopus laevis	HGNC:20799	SLC35D2	NCBITaxon:9606	Homo sapiens	Xenbase	1	1	Yes	No
RGD:1309518	Slc35d2	NCBITaxon:10116	Rattus norvegicus	HGNC:20799	SLC35D2	NCBITaxon:9606	Homo sapiens	Ensembl Compara|PANTHER|OrthoFinder|PhylomeDB|OMA|HGNC|InParanoid|SonicParanoid|Hieranoid|OrthoInspector	10	10	Yes	Yes
WB:WBGene00005025	sqv-7	NCBITaxon:6239	Caenorhabditis elegans	HGNC:20799	SLC35D2	NCBITaxon:9606	Homo sapiens	PANTHER|Ensembl Compara|OrthoFinder|PhylomeDB|OMA|InParanoid|SonicParanoid|OrthoInspector	8	9	No	Yes
ZFIN:ZDB-GENE-080125-1	slc35d2	NCBITaxon:7955	Danio rerio	HGNC:20799	SLC35D2	NCBITaxon:9606	Homo sapiens	PANTHER|Ensembl Compara|OrthoFinder|PhylomeDB|OMA|ZFIN	6	10	Yes	Yes
MGI:1917734	Slc35d2	NCBITaxon:10090	Mus musculus	HGNC:20799	SLC35D2	NCBITaxon:9606	Homo sapiens	Ensembl Compara|PANTHER|OrthoFinder|PhylomeDB|OMA|InParanoid|HGNC|SonicParanoid|Hieranoid|OrthoInspector	10	10	Yes	Yes
FB:FBgn0042641	frc	NCBITaxon:7227	Drosophila melanogaster	HGNC:20799	SLC35D2	NCBITaxon:9606	Homo sapiens	Ensembl Compara|PANTHER|OrthoFinder|PhylomeDB|SonicParanoid|OrthoInspector	6	9	No	Yes
Xenbase:XB-GENE-6067133	slc35d3	NCBITaxon:8364	Xenopus tropicalis	HGNC:15621	SLC35D3	NCBITaxon:9606	Homo sapiens	Ensembl Compara|PANTHER|OrthoFinder|PhylomeDB|OMA|InParanoid|SonicParanoid|Hieranoid|OrthoInspector	9	9	Yes	Yes
Xenbase:XB-GENE-1015698	pex7	NCBITaxon:8364	Xenopus tropicalis	HGNC:15621	SLC35D3	NCBITaxon:9606	Homo sapiens	Ensembl Compara|PANTHER|OrthoFinder|PhylomeDB|OMA|InParanoid|SonicParanoid|Hieranoid|OrthoInspector	9	9	Yes	Yes
MGI:1923407	Slc35d3	NCBITaxon:10090	Mus musculus	HGNC:15621	SLC35D3	NCBITaxon:9606	Homo sapiens	Ensembl Compara|PANTHER|OrthoFinder|PhylomeDB|OMA|HGNC|InParanoid|SonicParanoid|Hieranoid|OrthoInspector	10	10	Yes	Yes
WB:WBGene00010442	bus-12	NCBITaxon:6239	Caenorhabditis elegans	HGNC:15621	SLC35D3	NCBITaxon:9606	Homo sapiens	PANTHER|PhylomeDB|Hieranoid|OrthoFinder	4	9	Yes	Yes
RGD:1309428	Slc35d3	NCBITaxon:10116	Rattus norvegicus	HGNC:15621	SLC35D3	NCBITaxon:9606	Homo sapiens	PANTHER|Ensembl Compara|OrthoFinder|PhylomeDB|OMA|HGNC|SonicParanoid|InParanoid|Hieranoid|OrthoInspector	10	10	Yes	Yes
Xenbase:XB-GENE-17333147	slc35d3.S	NCBITaxon:8355	Xenopus laevis	HGNC:15621	SLC35D3	NCBITaxon:9606	Homo sapiens	Xenbase	1	1	Yes	Yes
SGD:S000003729	YJL193W	NCBITaxon:559292	Saccharomyces cerevisiae	HGNC:20803	SLC35E1	NCBITaxon:9606	Homo sapiens	Ensembl Compara|PANTHER|OrthoFinder|PhylomeDB|OMA|InParanoid|SonicParanoid|Hieranoid|OrthoInspector	9	9	Yes	Yes
SGD:S000005834	SLY41	NCBITaxon:559292	Saccharomyces cerevisiae	HGNC:20803	SLC35E1	NCBITaxon:9606	Homo sapiens	PANTHER|Ensembl Compara|OrthoFinder|PhylomeDB|OMA|InParanoid|SonicParanoid|Hieranoid|OrthoInspector	9	9	Yes	Yes
Xenbase:XB-GENE-996454	slc35e1	NCBITaxon:8364	Xenopus tropicalis	HGNC:20803	SLC35E1	NCBITaxon:9606	Homo sapiens	Ensembl Compara|PANTHER|PhylomeDB|OrthoFinder	4	9	Yes	Yes
ZFIN:ZDB-GENE-040426-2033	slc35e1	NCBITaxon:7955	Danio rerio	HGNC:20803	SLC35E1	NCBITaxon:9606	Homo sapiens	PANTHER|Ensembl Compara|OrthoFinder|PhylomeDB|OMA|InParanoid|SonicParanoid|Hieranoid|ZFIN|OrthoInspector	10	10	Yes	Yes
MGI:2142403	Slc35e1	NCBITaxon:10090	Mus musculus	HGNC:20803	SLC35E1	NCBITaxon:9606	Homo sapiens	Ensembl Compara|PANTHER|OrthoFinder|PhylomeDB|OMA|InParanoid|SonicParanoid|HGNC|Hieranoid|OrthoInspector	10	10	Yes	Yes
FB:FBgn0031183	CG14621	NCBITaxon:7227	Drosophila melanogaster	HGNC:20803	SLC35E1	NCBITaxon:9606	Homo sapiens	PANTHER|Ensembl Compara|OrthoFinder|PhylomeDB|OMA|InParanoid|SonicParanoid|Hieranoid|OrthoInspector	9	9	Yes	Yes
RGD:1561342	Slc35e1	NCBITaxon:10116	Rattus norvegicus	HGNC:20803	SLC35E1	NCBITaxon:9606	Homo sapiens	PANTHER|OrthoFinder|PhylomeDB|OMA|HGNC|SonicParanoid|InParanoid|Hieranoid|OrthoInspector	9	10	Yes	Yes
Xenbase:XB-GENE-17343853	slc35e1.S	NCBITaxon:8355	Xenopus laevis	HGNC:20803	SLC35E1	NCBITaxon:9606	Homo sapiens	Xenbase	1	1	Yes	Yes
Xenbase:XB-GENE-996459	slc35e1.L	NCBITaxon:8355	Xenopus laevis	HGNC:20803	SLC35E1	NCBITaxon:9606	Homo sapiens	Xenbase	1	1	Yes	Yes
Xenbase:XB-GENE-992208	slc35e2b	NCBITaxon:8364	Xenopus tropicalis	HGNC:20863	SLC35E2A	NCBITaxon:9606	Homo sapiens	Ensembl Compara|PANTHER|PhylomeDB|OrthoFinder	4	9	No	Yes
ZFIN:ZDB-GENE-030131-3108	slc35e2b	NCBITaxon:7955	Danio rerio	HGNC:20863	SLC35E2A	NCBITaxon:9606	Homo sapiens	Ensembl Compara|PANTHER|PhylomeDB|OrthoFinder	4	10	No	Yes
MGI:2444240	Slc35e2	NCBITaxon:10090	Mus musculus	HGNC:20863	SLC35E2A	NCBITaxon:9606	Homo sapiens	Ensembl Compara|PANTHER|OrthoFinder|PhylomeDB|HGNC	5	10	No	Yes
RGD:1309076	Slc35e2b	NCBITaxon:10116	Rattus norvegicus	HGNC:20863	SLC35E2A	NCBITaxon:9606	Homo sapiens	Ensembl Compara|PANTHER|PhylomeDB|OrthoFinder	4	10	No	Yes
Xenbase:XB-GENE-992208	slc35e2b	NCBITaxon:8364	Xenopus tropicalis	HGNC:33941	SLC35E2B	NCBITaxon:9606	Homo sapiens	PANTHER|Ensembl Compara|OrthoFinder|PhylomeDB|OMA|InParanoid|SonicParanoid|Hieranoid|OrthoInspector	9	9	Yes	Yes
ZFIN:ZDB-GENE-030131-3108	slc35e2b	NCBITaxon:7955	Danio rerio	HGNC:33941	SLC35E2B	NCBITaxon:9606	Homo sapiens	PANTHER|Ensembl Compara|OrthoFinder|PhylomeDB|OMA|InParanoid|SonicParanoid|Hieranoid|ZFIN|OrthoInspector	10	10	Yes	Yes
MGI:2444240	Slc35e2	NCBITaxon:10090	Mus musculus	HGNC:33941	SLC35E2B	NCBITaxon:9606	Homo sapiens	PANTHER|Ensembl Compara|OrthoFinder|PhylomeDB|OMA|HGNC|SonicParanoid|InParanoid|Hieranoid|OrthoInspector	10	10	Yes	Yes
RGD:1309076	Slc35e2b	NCBITaxon:10116	Rattus norvegicus	HGNC:33941	SLC35E2B	NCBITaxon:9606	Homo sapiens	Ensembl Compara|PANTHER|OrthoFinder|PhylomeDB|OMA|HGNC|SonicParanoid|InParanoid|Hieranoid|OrthoInspector	10	10	Yes	Yes
Xenbase:XB-GENE-992214	slc35e2b.L	NCBITaxon:8355	Xenopus laevis	HGNC:33941	SLC35E2B	NCBITaxon:9606	Homo sapiens	Xenbase	1	1	Yes	Yes
Xenbase:XB-GENE-6035790	siah3	NCBITaxon:8364	Xenopus tropicalis	HGNC:20864	SLC35E3	NCBITaxon:9606	Homo sapiens	PANTHER|OMA|Ensembl Compara	3	9	Yes	Yes
ZFIN:ZDB-GENE-041210-186	slc35e3	NCBITaxon:7955	Danio rerio	HGNC:20864	SLC35E3	NCBITaxon:9606	Homo sapiens	PANTHER|Ensembl Compara|OrthoFinder|PhylomeDB|OMA|InParanoid|SonicParanoid|Hieranoid|ZFIN|OrthoInspector	10	10	Yes	Yes
MGI:2448489	Slc35e3	NCBITaxon:10090	Mus musculus	HGNC:20864	SLC35E3	NCBITaxon:9606	Homo sapiens	Ensembl Compara|PANTHER|OrthoFinder|PhylomeDB|OMA|InParanoid|SonicParanoid|HGNC|Hieranoid|OrthoInspector	10	10	Yes	Yes
RGD:1564876	Slc35e3	NCBITaxon:10116	Rattus norvegicus	HGNC:20864	SLC35E3	NCBITaxon:9606	Homo sapiens	PANTHER|Ensembl Compara|OrthoFinder|PhylomeDB|OMA|HGNC|SonicParanoid|InParanoid|Hieranoid|OrthoInspector	10	10	Yes	Yes
Xenbase:XB-GENE-17335428	slc35e3.S	NCBITaxon:8355	Xenopus laevis	HGNC:20864	SLC35E3	NCBITaxon:9606	Homo sapiens	Xenbase	1	1	Yes	No
Xenbase:XB-GENE-980438	slc35e4	NCBITaxon:8364	Xenopus tropicalis	HGNC:17058	SLC35E4	NCBITaxon:9606	Homo sapiens	PANTHER|Ensembl Compara|OrthoFinder|PhylomeDB|OMA|InParanoid|SonicParanoid|Hieranoid|OrthoInspector	9	9	Yes	Yes
ZFIN:ZDB-GENE-050417-407	slc35e4	NCBITaxon:7955	Danio rerio	HGNC:17058	SLC35E4	NCBITaxon:9606	Homo sapiens	PANTHER|Ensembl Compara|OrthoFinder|PhylomeDB|OMA|InParanoid|SonicParanoid|Hieranoid|ZFIN|OrthoInspector	10	10	Yes	Yes
MGI:2144150	Slc35e4	NCBITaxon:10090	Mus musculus	HGNC:17058	SLC35E4	NCBITaxon:9606	Homo sapiens	Ensembl Compara|PANTHER|OrthoFinder|PhylomeDB|OMA|InParanoid|SonicParanoid|HGNC|Hieranoid|OrthoInspector	10	10	Yes	Yes
RGD:708484	Slc35e4	NCBITaxon:10116	Rattus norvegicus	HGNC:17058	SLC35E4	NCBITaxon:9606	Homo sapiens	PANTHER|Ensembl Compara|OrthoFinder|PhylomeDB|OMA|InParanoid|SonicParanoid|HGNC|Hieranoid|OrthoInspector	10	10	Yes	Yes
Xenbase:XB-GENE-5866569	slc35f1	NCBITaxon:8364	Xenopus tropicalis	HGNC:21483	SLC35F1	NCBITaxon:9606	Homo sapiens	PANTHER|OrthoFinder|OMA|InParanoid|SonicParanoid|Hieranoid|OrthoInspector	7	9	Yes	Yes
ZFIN:ZDB-GENE-060503-463	slc35f1	NCBITaxon:7955	Danio rerio	HGNC:21483	SLC35F1	NCBITaxon:9606	Homo sapiens	PANTHER|OrthoFinder|PhylomeDB|OMA|InParanoid|SonicParanoid|Hieranoid|ZFIN|OrthoInspector	9	10	Yes	Yes
MGI:2139810	Slc35f1	NCBITaxon:10090	Mus musculus	HGNC:21483	SLC35F1	NCBITaxon:9606	Homo sapiens	PANTHER|OrthoFinder|PhylomeDB|OMA|InParanoid|HGNC|SonicParanoid|Hieranoid|OrthoInspector	9	10	Yes	Yes
WB:WBGene00022270	Y73E7A.3	NCBITaxon:6239	Caenorhabditis elegans	HGNC:21483	SLC35F1	NCBITaxon:9606	Homo sapiens	PANTHER|OrthoFinder|PhylomeDB|OMA|InParanoid|SonicParanoid|Hieranoid|OrthoInspector	8	9	No	Yes
RGD:1559576	Slc35f1	NCBITaxon:10116	Rattus norvegicus	HGNC:21483	SLC35F1	NCBITaxon:9606	Homo sapiens	PANTHER|OrthoFinder|PhylomeDB|OMA|InParanoid|SonicParanoid|HGNC|Hieranoid|OrthoInspector	9	10	Yes	Yes
Xenbase:XB-GENE-17336094	slc35f1.L	NCBITaxon:8355	Xenopus laevis	HGNC:21483	SLC35F1	NCBITaxon:9606	Homo sapiens	Xenbase	1	1	Yes	Yes
Xenbase:XB-GENE-985934	slc35f2	NCBITaxon:8364	Xenopus tropicalis	HGNC:23615	SLC35F2	NCBITaxon:9606	Homo sapiens	Ensembl Compara|PANTHER|OrthoFinder|PhylomeDB|OMA	5	9	Yes	Yes
ZFIN:ZDB-GENE-130530-1004	slc35f2l	NCBITaxon:7955	Danio rerio	HGNC:23615	SLC35F2	NCBITaxon:9606	Homo sapiens	PANTHER|Ensembl Compara|OrthoFinder|PhylomeDB|OMA|Hieranoid|OrthoInspector	7	10	Yes	Yes
ZFIN:ZDB-GENE-030131-5516	slc35f2	NCBITaxon:7955	Danio rerio	HGNC:23615	SLC35F2	NCBITaxon:9606	Homo sapiens	Ensembl Compara|PANTHER|OrthoFinder|PhylomeDB|OMA|ZFIN|OrthoInspector	7	10	Yes	Yes
MGI:1919272	Slc35f2	NCBITaxon:10090	Mus musculus	HGNC:23615	SLC35F2	NCBITaxon:9606	Homo sapiens	PANTHER|Ensembl Compara|OrthoFinder|PhylomeDB|OMA|HGNC|SonicParanoid|InParanoid|Hieranoid|OrthoInspector	10	10	Yes	Yes
WB:WBGene00022270	Y73E7A.3	NCBITaxon:6239	Caenorhabditis elegans	HGNC:23615	SLC35F2	NCBITaxon:9606	Homo sapiens	Ensembl Compara|PANTHER|OrthoFinder|PhylomeDB|OMA|InParanoid|SonicParanoid|Hieranoid|OrthoInspector	9	9	Yes	Yes
RGD:1311242	Slc35f2	NCBITaxon:10116	Rattus norvegicus	HGNC:23615	SLC35F2	NCBITaxon:9606	Homo sapiens	Ensembl Compara|PANTHER|OrthoFinder|PhylomeDB|OMA|HGNC|InParanoid|SonicParanoid|Hieranoid|OrthoInspector	10	10	Yes	Yes
Xenbase:XB-GENE-985937	slc35f2.L	NCBITaxon:8355	Xenopus laevis	HGNC:23615	SLC35F2	NCBITaxon:9606	Homo sapiens	Xenbase	1	1	Yes	Yes
Xenbase:XB-GENE-17338755	slc35f3.L	NCBITaxon:8355	Xenopus laevis	HGNC:23616	SLC35F3	NCBITaxon:9606	Homo sapiens	Xenbase	1	1	Yes	Yes
RGD:1589548	Slc35f3	NCBITaxon:10116	Rattus norvegicus	HGNC:23616	SLC35F3	NCBITaxon:9606	Homo sapiens	Ensembl Compara|PANTHER|OrthoFinder|PhylomeDB|OMA|HGNC|SonicParanoid|InParanoid|Hieranoid|OrthoInspector	10	10	Yes	Yes
ZFIN:ZDB-GENE-080204-20	slc35f3a	NCBITaxon:7955	Danio rerio	HGNC:23616	SLC35F3	NCBITaxon:9606	Homo sapiens	Ensembl Compara|PhylomeDB|ZFIN|PANTHER	4	10	Yes	No
ZFIN:ZDB-GENE-090312-118	slc35f3b	NCBITaxon:7955	Danio rerio	HGNC:23616	SLC35F3	NCBITaxon:9606	Homo sapiens	Ensembl Compara|PANTHER|OrthoFinder|PhylomeDB|OMA|InParanoid|SonicParanoid|Hieranoid|ZFIN|OrthoInspector	10	10	Yes	Yes
MGI:2444426	Slc35f3	NCBITaxon:10090	Mus musculus	HGNC:23616	SLC35F3	NCBITaxon:9606	Homo sapiens	PANTHER|Ensembl Compara|OrthoFinder|PhylomeDB|OMA|InParanoid|HGNC|SonicParanoid|Hieranoid|OrthoInspector	10	10	Yes	Yes
FB:FBgn0259222	CG42322	NCBITaxon:7227	Drosophila melanogaster	HGNC:23616	SLC35F3	NCBITaxon:9606	Homo sapiens	PANTHER|Ensembl Compara|OrthoFinder|PhylomeDB|Hieranoid|OrthoInspector	6	9	Yes	Yes
WB:WBGene00022252	Y73B6BL.31	NCBITaxon:6239	Caenorhabditis elegans	HGNC:23616	SLC35F3	NCBITaxon:9606	Homo sapiens	Ensembl Compara|PANTHER|OrthoFinder|PhylomeDB|OMA|InParanoid|SonicParanoid|OrthoInspector	8	9	Yes	Yes
Xenbase:XB-GENE-17333078	slc35f4.L	NCBITaxon:8355	Xenopus laevis	HGNC:19845	SLC35F4	NCBITaxon:9606	Homo sapiens	Xenbase	1	1	Yes	Yes
Xenbase:XB-GENE-17333079	slc35f4.S	NCBITaxon:8355	Xenopus laevis	HGNC:19845	SLC35F4	NCBITaxon:9606	Homo sapiens	Xenbase	1	1	Yes	Yes
RGD:1561109	Slc35f4	NCBITaxon:10116	Rattus norvegicus	HGNC:19845	SLC35F4	NCBITaxon:9606	Homo sapiens	Ensembl Compara|PANTHER|OrthoFinder|PhylomeDB|OMA|InParanoid|SonicParanoid|HGNC|Hieranoid|OrthoInspector	10	10	Yes	Yes
Xenbase:XB-GENE-983757	slc35f4	NCBITaxon:8364	Xenopus tropicalis	HGNC:19845	SLC35F4	NCBITaxon:9606	Homo sapiens	PANTHER|Ensembl Compara|OrthoFinder|PhylomeDB|OMA|InParanoid|SonicParanoid|Hieranoid|OrthoInspector	9	9	Yes	Yes
ZFIN:ZDB-GENE-131121-49	slc35f4	NCBITaxon:7955	Danio rerio	HGNC:19845	SLC35F4	NCBITaxon:9606	Homo sapiens	Ensembl Compara|PANTHER|OrthoFinder|PhylomeDB|OMA|InParanoid|SonicParanoid|Hieranoid|ZFIN|OrthoInspector	10	10	Yes	Yes
MGI:1922538	Slc35f4	NCBITaxon:10090	Mus musculus	HGNC:19845	SLC35F4	NCBITaxon:9606	Homo sapiens	PANTHER|Ensembl Compara|OrthoFinder|PhylomeDB|OMA|HGNC|SonicParanoid|InParanoid|Hieranoid|OrthoInspector	10	10	Yes	Yes
FB:FBgn0259222	CG42322	NCBITaxon:7227	Drosophila melanogaster	HGNC:19845	SLC35F4	NCBITaxon:9606	Homo sapiens	Ensembl Compara|PANTHER|OrthoFinder|PhylomeDB|Hieranoid|OrthoInspector	6	9	Yes	Yes
WB:WBGene00022252	Y73B6BL.31	NCBITaxon:6239	Caenorhabditis elegans	HGNC:19845	SLC35F4	NCBITaxon:9606	Homo sapiens	Ensembl Compara|PANTHER|OrthoFinder|PhylomeDB|OMA|InParanoid|SonicParanoid|OrthoInspector	8	9	Yes	Yes
MGI:1921400	Slc35f5	NCBITaxon:10090	Mus musculus	HGNC:23617	SLC35F5	NCBITaxon:9606	Homo sapiens	PANTHER|Ensembl Compara|OrthoFinder|PhylomeDB|OMA|HGNC|SonicParanoid|InParanoid|Hieranoid|OrthoInspector	10	10	Yes	Yes
FB:FBgn0034032	CG8195	NCBITaxon:7227	Drosophila melanogaster	HGNC:23617	SLC35F5	NCBITaxon:9606	Homo sapiens	PANTHER|Ensembl Compara|OrthoFinder|PhylomeDB|OMA|InParanoid|SonicParanoid|Hieranoid|OrthoInspector	9	9	Yes	Yes
WB:WBGene00015009	B0041.5	NCBITaxon:6239	Caenorhabditis elegans	HGNC:23617	SLC35F5	NCBITaxon:9606	Homo sapiens	PANTHER|Ensembl Compara|OrthoFinder|PhylomeDB|OMA|InParanoid|Hieranoid|OrthoInspector	8	9	Yes	Yes
RGD:1308125	Slc35f5	NCBITaxon:10116	Rattus norvegicus	HGNC:23617	SLC35F5	NCBITaxon:9606	Homo sapiens	Ensembl Compara|PANTHER|OrthoFinder|PhylomeDB|OMA|InParanoid|HGNC|SonicParanoid|Hieranoid|OrthoInspector	10	10	Yes	Yes
Xenbase:XB-GENE-17333671	slc35f5.L	NCBITaxon:8355	Xenopus laevis	HGNC:23617	SLC35F5	NCBITaxon:9606	Homo sapiens	Xenbase	1	1	Yes	Yes
SGD:S000004480	YML018C	NCBITaxon:559292	Saccharomyces cerevisiae	HGNC:23617	SLC35F5	NCBITaxon:9606	Homo sapiens	PANTHER|Ensembl Compara|OrthoFinder|PhylomeDB|OMA|InParanoid|SonicParanoid|Hieranoid|OrthoInspector	9	9	Yes	Yes
SGD:S000002846	THI74	NCBITaxon:559292	Saccharomyces cerevisiae	HGNC:23617	SLC35F5	NCBITaxon:9606	Homo sapiens	PANTHER|Ensembl Compara|OrthoFinder|PhylomeDB|OMA|InParanoid|SonicParanoid|Hieranoid|OrthoInspector	9	9	Yes	Yes
ZFIN:ZDB-GENE-040718-297	slc35f6	NCBITaxon:7955	Danio rerio	HGNC:26055	SLC35F6	NCBITaxon:9606	Homo sapiens	Ensembl Compara|PANTHER|OrthoFinder|PhylomeDB|OMA|InParanoid|SonicParanoid|Hieranoid|ZFIN|OrthoInspector	10	10	Yes	Yes
MGI:1922169	Slc35f6	NCBITaxon:10090	Mus musculus	HGNC:26055	SLC35F6	NCBITaxon:9606	Homo sapiens	PANTHER|Ensembl Compara|OrthoFinder|PhylomeDB|OMA|HGNC|SonicParanoid|InParanoid|Hieranoid|OrthoInspector	10	10	Yes	Yes
FB:FBgn0260744	Tango9	NCBITaxon:7227	Drosophila melanogaster	HGNC:26055	SLC35F6	NCBITaxon:9606	Homo sapiens	PANTHER|Ensembl Compara|OrthoFinder|PhylomeDB|OMA|InParanoid|SonicParanoid|Hieranoid|OrthoInspector	9	9	Yes	Yes
WB:WBGene00016235	C29H12.2	NCBITaxon:6239	Caenorhabditis elegans	HGNC:26055	SLC35F6	NCBITaxon:9606	Homo sapiens	PANTHER|Ensembl Compara|OrthoFinder|PhylomeDB|OMA|InParanoid|SonicParanoid|Hieranoid|OrthoInspector	9	9	Yes	Yes
RGD:1309228	Slc35f6	NCBITaxon:10116	Rattus norvegicus	HGNC:26055	SLC35F6	NCBITaxon:9606	Homo sapiens	Ensembl Compara|PANTHER|OrthoFinder|PhylomeDB|OMA|InParanoid|SonicParanoid|HGNC|Hieranoid|OrthoInspector	10	10	Yes	Yes
SGD:S000004866	YMR253C	NCBITaxon:559292	Saccharomyces cerevisiae	HGNC:26607	SLC35G1	NCBITaxon:9606	Homo sapiens	PANTHER|Ensembl Compara|OrthoFinder|InParanoid|SonicParanoid|Hieranoid|OrthoInspector	7	9	Yes	No
Xenbase:XB-GENE-6073766	slc35g1	NCBITaxon:8364	Xenopus tropicalis	HGNC:26607	SLC35G1	NCBITaxon:9606	Homo sapiens	Ensembl Compara|PANTHER|OrthoFinder|PhylomeDB|OMA	5	9	Yes	Yes
ZFIN:ZDB-GENE-121214-166	slc35g1	NCBITaxon:7955	Danio rerio	HGNC:26607	SLC35G1	NCBITaxon:9606	Homo sapiens	PANTHER|Ensembl Compara|OrthoFinder|PhylomeDB|OMA|InParanoid|SonicParanoid|Hieranoid|ZFIN|OrthoInspector	10	10	Yes	Yes
MGI:2444789	Slc35g1	NCBITaxon:10090	Mus musculus	HGNC:26607	SLC35G1	NCBITaxon:9606	Homo sapiens	PANTHER|OrthoFinder|PhylomeDB|OMA|InParanoid|HGNC|SonicParanoid|Hieranoid|OrthoInspector	9	10	Yes	Yes
FB:FBgn0037902	CG5281	NCBITaxon:7227	Drosophila melanogaster	HGNC:26607	SLC35G1	NCBITaxon:9606	Homo sapiens	PANTHER|Ensembl Compara|OrthoFinder|PhylomeDB|OMA|InParanoid|SonicParanoid|Hieranoid|OrthoInspector	9	9	Yes	Yes
RGD:1595908	Slc35g1	NCBITaxon:10116	Rattus norvegicus	HGNC:26607	SLC35G1	NCBITaxon:9606	Homo sapiens	Ensembl Compara|PANTHER|OrthoFinder|PhylomeDB|OMA|HGNC|SonicParanoid|InParanoid|Hieranoid|OrthoInspector	10	10	Yes	Yes
Xenbase:XB-GENE-17341078	slc35g1.L	NCBITaxon:8355	Xenopus laevis	HGNC:26607	SLC35G1	NCBITaxon:9606	Homo sapiens	Xenbase	1	1	Yes	Yes
SGD:S000006185	YPL264C	NCBITaxon:559292	Saccharomyces cerevisiae	HGNC:26607	SLC35G1	NCBITaxon:9606	Homo sapiens	PANTHER|Ensembl Compara|OrthoFinder|OMA|InParanoid|SonicParanoid|Hieranoid|OrthoInspector	8	9	Yes	Yes
Xenbase:XB-GENE-991181	slc35g2	NCBITaxon:8364	Xenopus tropicalis	HGNC:28480	SLC35G2	NCBITaxon:9606	Homo sapiens	PANTHER|Ensembl Compara|OrthoFinder|PhylomeDB|OMA|InParanoid|SonicParanoid|Hieranoid|OrthoInspector	9	9	Yes	Yes
ZFIN:ZDB-GENE-050320-142	slc35g2b	NCBITaxon:7955	Danio rerio	HGNC:28480	SLC35G2	NCBITaxon:9606	Homo sapiens	PANTHER|Ensembl Compara|OrthoFinder|PhylomeDB|OMA|InParanoid|SonicParanoid|Hieranoid|ZFIN|OrthoInspector	10	10	Yes	Yes
ZFIN:ZDB-GENE-041114-202	slc35g2a	NCBITaxon:7955	Danio rerio	HGNC:28480	SLC35G2	NCBITaxon:9606	Homo sapiens	PANTHER|Ensembl Compara|OMA|InParanoid|SonicParanoid|Hieranoid|ZFIN|OrthoInspector	8	10	Yes	No
MGI:2685365	Slc35g2	NCBITaxon:10090	Mus musculus	HGNC:28480	SLC35G2	NCBITaxon:9606	Homo sapiens	Ensembl Compara|PANTHER|OrthoFinder|PhylomeDB|OMA|HGNC|InParanoid|SonicParanoid|Hieranoid|OrthoInspector	10	10	Yes	Yes
RGD:1306109	Slc35g2	NCBITaxon:10116	Rattus norvegicus	HGNC:28480	SLC35G2	NCBITaxon:9606	Homo sapiens	Ensembl Compara|PANTHER|OrthoFinder|PhylomeDB|OMA|InParanoid|SonicParanoid|HGNC|Hieranoid|OrthoInspector	10	10	Yes	Yes
MGI:1927128	Slc35g3	NCBITaxon:10090	Mus musculus	HGNC:26848	SLC35G3	NCBITaxon:9606	Homo sapiens	PANTHER|Ensembl Compara|OrthoFinder|PhylomeDB|OMA|HGNC|SonicParanoid|InParanoid|Hieranoid|OrthoInspector	10	10	Yes	Yes
RGD:1308025	Slc35g3	NCBITaxon:10116	Rattus norvegicus	HGNC:26848	SLC35G3	NCBITaxon:9606	Homo sapiens	Ensembl Compara|PANTHER|OrthoFinder|PhylomeDB|OMA|InParanoid|SonicParanoid|Hieranoid|OrthoInspector	9	10	No	Yes
MGI:1927128	Slc35g3	NCBITaxon:10090	Mus musculus	HGNC:31043	SLC35G4	NCBITaxon:9606	Homo sapiens	PANTHER|Ensembl Compara|OrthoFinder|PhylomeDB|OMA|InParanoid|SonicParanoid|Hieranoid|OrthoInspector	9	10	No	Yes
RGD:1308025	Slc35g3	NCBITaxon:10116	Rattus norvegicus	HGNC:31043	SLC35G4	NCBITaxon:9606	Homo sapiens	Ensembl Compara|PANTHER|OrthoFinder|PhylomeDB|OMA|InParanoid|SonicParanoid|Hieranoid|OrthoInspector	9	10	No	Yes
MGI:1927128	Slc35g3	NCBITaxon:10090	Mus musculus	HGNC:15546	SLC35G5	NCBITaxon:9606	Homo sapiens	PANTHER|Ensembl Compara|OrthoFinder|PhylomeDB|OMA|InParanoid|SonicParanoid|Hieranoid|OrthoInspector	9	10	No	Yes
RGD:1308025	Slc35g3	NCBITaxon:10116	Rattus norvegicus	HGNC:15546	SLC35G5	NCBITaxon:9606	Homo sapiens	PANTHER|Ensembl Compara|OrthoFinder|PhylomeDB|OMA|InParanoid|SonicParanoid|Hieranoid|OrthoInspector	9	10	No	Yes
MGI:1927128	Slc35g3	NCBITaxon:10090	Mus musculus	HGNC:31351	SLC35G6	NCBITaxon:9606	Homo sapiens	PANTHER|Ensembl Compara|OrthoFinder|PhylomeDB|OMA|HGNC|SonicParanoid|InParanoid|Hieranoid|OrthoInspector	10	10	Yes	Yes
RGD:1308025	Slc35g3	NCBITaxon:10116	Rattus norvegicus	HGNC:31351	SLC35G6	NCBITaxon:9606	Homo sapiens	PANTHER|Ensembl Compara|OrthoFinder|PhylomeDB|OMA|HGNC|InParanoid|SonicParanoid|Hieranoid|OrthoInspector	10	10	Yes	Yes
MGI:2445299	Slc36a1	NCBITaxon:10090	Mus musculus	HGNC:18761	SLC36A1	NCBITaxon:9606	Homo sapiens	PANTHER|Ensembl Compara|OrthoFinder|PhylomeDB|OMA|InParanoid|SonicParanoid|HGNC|Hieranoid|OrthoInspector	10	10	Yes	Yes
SGD:S000005045	AVT4	NCBITaxon:559292	Saccharomyces cerevisiae	HGNC:18761	SLC36A1	NCBITaxon:9606	Homo sapiens	Ensembl Compara|InParanoid|SonicParanoid|Hieranoid|OrthoInspector	5	9	Yes	No
SGD:S000001629	AVT3	NCBITaxon:559292	Saccharomyces cerevisiae	HGNC:18761	SLC36A1	NCBITaxon:9606	Homo sapiens	Ensembl Compara|OMA|InParanoid|SonicParanoid|Hieranoid|OrthoInspector	6	9	Yes	Yes
Xenbase:XB-GENE-976348	slc36a1.L	NCBITaxon:8355	Xenopus laevis	HGNC:18761	SLC36A1	NCBITaxon:9606	Homo sapiens	Xenbase	1	1	Yes	Yes
Xenbase:XB-GENE-17331360	slc36a1.S	NCBITaxon:8355	Xenopus laevis	HGNC:18761	SLC36A1	NCBITaxon:9606	Homo sapiens	Xenbase	1	1	Yes	Yes
RGD:619801	Slc36a1	NCBITaxon:10116	Rattus norvegicus	HGNC:18761	SLC36A1	NCBITaxon:9606	Homo sapiens	Ensembl Compara|PANTHER|OrthoFinder|PhylomeDB|OMA|InParanoid|HGNC|SonicParanoid|Hieranoid|OrthoInspector	10	10	Yes	Yes
WB:WBGene00010307	skat-1	NCBITaxon:6239	Caenorhabditis elegans	HGNC:18761	SLC36A1	NCBITaxon:9606	Homo sapiens	PANTHER|PhylomeDB|OrthoFinder	3	9	Yes	No
WB:WBGene00012629	slc-36.3	NCBITaxon:6239	Caenorhabditis elegans	HGNC:18761	SLC36A1	NCBITaxon:9606	Homo sapiens	PANTHER|Ensembl Compara|OrthoFinder|PhylomeDB|OMA	5	9	Yes	No
WB:WBGene00020837	slc-36.2	NCBITaxon:6239	Caenorhabditis elegans	HGNC:18761	SLC36A1	NCBITaxon:9606	Homo sapiens	PANTHER|Ensembl Compara|OrthoFinder|PhylomeDB|OMA|InParanoid|SonicParanoid|Hieranoid|OrthoInspector	9	9	Yes	Yes
WB:WBGene00012804	slc-36.1	NCBITaxon:6239	Caenorhabditis elegans	HGNC:18761	SLC36A1	NCBITaxon:9606	Homo sapiens	PANTHER|Ensembl Compara|OrthoFinder|PhylomeDB|OMA|InParanoid|SonicParanoid|Hieranoid|OrthoInspector	9	9	Yes	Yes
WB:WBGene00016628	slc-36.5	NCBITaxon:6239	Caenorhabditis elegans	HGNC:18761	SLC36A1	NCBITaxon:9606	Homo sapiens	PANTHER|PhylomeDB|OrthoFinder	3	9	Yes	No
WB:WBGene00010421	slc-36.4	NCBITaxon:6239	Caenorhabditis elegans	HGNC:18761	SLC36A1	NCBITaxon:9606	Homo sapiens	PANTHER|Ensembl Compara|OrthoFinder|PhylomeDB|OMA	5	9	Yes	No
FB:FBgn0030817	CG4991	NCBITaxon:7227	Drosophila melanogaster	HGNC:18761	SLC36A1	NCBITaxon:9606	Homo sapiens	Ensembl Compara|PANTHER|PhylomeDB|OrthoFinder	4	9	Yes	No
FB:FBgn0263776	CG43693	NCBITaxon:7227	Drosophila melanogaster	HGNC:18761	SLC36A1	NCBITaxon:9606	Homo sapiens	PANTHER|Ensembl Compara|OrthoFinder|PhylomeDB|OMA|InParanoid|SonicParanoid|Hieranoid|OrthoInspector	9	9	Yes	Yes
FB:FBgn0035300	acs	NCBITaxon:7227	Drosophila melanogaster	HGNC:18761	SLC36A1	NCBITaxon:9606	Homo sapiens	PANTHER|Ensembl Compara|OrthoFinder|PhylomeDB|Hieranoid	5	9	Yes	No
FB:FBgn0052079	CG32079	NCBITaxon:7227	Drosophila melanogaster	HGNC:18761	SLC36A1	NCBITaxon:9606	Homo sapiens	Ensembl Compara|PANTHER|PhylomeDB|OrthoFinder	4	9	Yes	No
FB:FBgn0036007	path	NCBITaxon:7227	Drosophila melanogaster	HGNC:18761	SLC36A1	NCBITaxon:9606	Homo sapiens	Ensembl Compara|PANTHER|OrthoFinder|PhylomeDB|Hieranoid	5	9	Yes	No
FB:FBgn0033572	polyph	NCBITaxon:7227	Drosophila melanogaster	HGNC:18761	SLC36A1	NCBITaxon:9606	Homo sapiens	PANTHER|PhylomeDB|Ensembl Compara|OrthoFinder	4	9	Yes	No
FB:FBgn0036116	CG7888	NCBITaxon:7227	Drosophila melanogaster	HGNC:18761	SLC36A1	NCBITaxon:9606	Homo sapiens	PANTHER|Ensembl Compara|OrthoFinder|PhylomeDB|Hieranoid|OrthoInspector	6	9	Yes	No
FB:FBgn0052081	CG32081	NCBITaxon:7227	Drosophila melanogaster	HGNC:18761	SLC36A1	NCBITaxon:9606	Homo sapiens	PANTHER|Ensembl Compara|OrthoFinder	3	9	Yes	No
FB:FBgn0030816	CG16700	NCBITaxon:7227	Drosophila melanogaster	HGNC:18761	SLC36A1	NCBITaxon:9606	Homo sapiens	PANTHER|Ensembl Compara|OrthoFinder|PhylomeDB|Hieranoid	5	9	Yes	No
FB:FBgn0033760	CG8785	NCBITaxon:7227	Drosophila melanogaster	HGNC:18761	SLC36A1	NCBITaxon:9606	Homo sapiens	Ensembl Compara|PANTHER|OrthoFinder|PhylomeDB|Hieranoid|OrthoInspector	6	9	Yes	No
FB:FBgn0032036	CG13384	NCBITaxon:7227	Drosophila melanogaster	HGNC:18761	SLC36A1	NCBITaxon:9606	Homo sapiens	Ensembl Compara|PANTHER|OrthoFinder|PhylomeDB|OMA|InParanoid|SonicParanoid|Hieranoid|OrthoInspector	9	9	Yes	Yes
Xenbase:XB-GENE-976345	slc36a1	NCBITaxon:8364	Xenopus tropicalis	HGNC:18761	SLC36A1	NCBITaxon:9606	Homo sapiens	PANTHER|Ensembl Compara|OrthoFinder|PhylomeDB|OMA|InParanoid|SonicParanoid|Hieranoid|OrthoInspector	9	9	Yes	Yes
ZFIN:ZDB-GENE-061117-1	slc36a1	NCBITaxon:7955	Danio rerio	HGNC:18761	SLC36A1	NCBITaxon:9606	Homo sapiens	PANTHER|Ensembl Compara|OrthoFinder|PhylomeDB|OMA|InParanoid|SonicParanoid|Hieranoid|ZFIN|OrthoInspector	10	10	Yes	Yes
SGD:S000001629	AVT3	NCBITaxon:559292	Saccharomyces cerevisiae	HGNC:18762	SLC36A2	NCBITaxon:9606	Homo sapiens	Ensembl Compara|InParanoid|SonicParanoid|Hieranoid|OrthoInspector	5	9	No	Yes
SGD:S000005045	AVT4	NCBITaxon:559292	Saccharomyces cerevisiae	HGNC:18762	SLC36A2	NCBITaxon:9606	Homo sapiens	Ensembl Compara|InParanoid|SonicParanoid|Hieranoid|OrthoInspector	5	9	Yes	Yes
RGD:620492	Slc36a2	NCBITaxon:10116	Rattus norvegicus	HGNC:18762	SLC36A2	NCBITaxon:9606	Homo sapiens	PANTHER|Ensembl Compara|OrthoFinder|PhylomeDB|OMA|InParanoid|SonicParanoid|HGNC|Hieranoid|OrthoInspector	10	10	Yes	Yes
WB:WBGene00012804	slc-36.1	NCBITaxon:6239	Caenorhabditis elegans	HGNC:18762	SLC36A2	NCBITaxon:9606	Homo sapiens	Ensembl Compara|PANTHER|OrthoFinder|PhylomeDB|OMA|InParanoid|SonicParanoid|Hieranoid|OrthoInspector	9	9	Yes	Yes
WB:WBGene00012629	slc-36.3	NCBITaxon:6239	Caenorhabditis elegans	HGNC:18762	SLC36A2	NCBITaxon:9606	Homo sapiens	PANTHER|Ensembl Compara|OrthoFinder|PhylomeDB|OMA	5	9	Yes	No
WB:WBGene00010421	slc-36.4	NCBITaxon:6239	Caenorhabditis elegans	HGNC:18762	SLC36A2	NCBITaxon:9606	Homo sapiens	PANTHER|Ensembl Compara|OrthoFinder|PhylomeDB|OMA	5	9	Yes	No
WB:WBGene00010307	skat-1	NCBITaxon:6239	Caenorhabditis elegans	HGNC:18762	SLC36A2	NCBITaxon:9606	Homo sapiens	PANTHER|PhylomeDB|OrthoFinder	3	9	Yes	No
WB:WBGene00016628	slc-36.5	NCBITaxon:6239	Caenorhabditis elegans	HGNC:18762	SLC36A2	NCBITaxon:9606	Homo sapiens	PANTHER|PhylomeDB|OrthoFinder	3	9	Yes	No
WB:WBGene00020837	slc-36.2	NCBITaxon:6239	Caenorhabditis elegans	HGNC:18762	SLC36A2	NCBITaxon:9606	Homo sapiens	Ensembl Compara|PANTHER|OrthoFinder|PhylomeDB|OMA|InParanoid|SonicParanoid|Hieranoid|OrthoInspector	9	9	Yes	Yes
FB:FBgn0032036	CG13384	NCBITaxon:7227	Drosophila melanogaster	HGNC:18762	SLC36A2	NCBITaxon:9606	Homo sapiens	Ensembl Compara|PANTHER|OrthoFinder|PhylomeDB|OMA|InParanoid|SonicParanoid|Hieranoid|OrthoInspector	9	9	Yes	Yes
FB:FBgn0036007	path	NCBITaxon:7227	Drosophila melanogaster	HGNC:18762	SLC36A2	NCBITaxon:9606	Homo sapiens	Ensembl Compara|PANTHER|OrthoFinder|PhylomeDB|Hieranoid	5	9	Yes	No
FB:FBgn0030817	CG4991	NCBITaxon:7227	Drosophila melanogaster	HGNC:18762	SLC36A2	NCBITaxon:9606	Homo sapiens	Ensembl Compara|PANTHER|PhylomeDB|OrthoFinder	4	9	Yes	No
FB:FBgn0036116	CG7888	NCBITaxon:7227	Drosophila melanogaster	HGNC:18762	SLC36A2	NCBITaxon:9606	Homo sapiens	Ensembl Compara|PANTHER|OrthoFinder|PhylomeDB|Hieranoid|OrthoInspector	6	9	Yes	No
FB:FBgn0052079	CG32079	NCBITaxon:7227	Drosophila melanogaster	HGNC:18762	SLC36A2	NCBITaxon:9606	Homo sapiens	Ensembl Compara|PhylomeDB|OrthoFinder|PANTHER	4	9	Yes	No
FB:FBgn0052081	CG32081	NCBITaxon:7227	Drosophila melanogaster	HGNC:18762	SLC36A2	NCBITaxon:9606	Homo sapiens	Ensembl Compara|OrthoFinder|PANTHER	3	9	Yes	No
FB:FBgn0033760	CG8785	NCBITaxon:7227	Drosophila melanogaster	HGNC:18762	SLC36A2	NCBITaxon:9606	Homo sapiens	Ensembl Compara|PANTHER|OrthoFinder|PhylomeDB|Hieranoid|OrthoInspector	6	9	Yes	No
FB:FBgn0033572	polyph	NCBITaxon:7227	Drosophila melanogaster	HGNC:18762	SLC36A2	NCBITaxon:9606	Homo sapiens	PANTHER|PhylomeDB|Ensembl Compara|OrthoFinder	4	9	Yes	No
FB:FBgn0035300	acs	NCBITaxon:7227	Drosophila melanogaster	HGNC:18762	SLC36A2	NCBITaxon:9606	Homo sapiens	Ensembl Compara|PANTHER|OrthoFinder|PhylomeDB|Hieranoid	5	9	Yes	No
FB:FBgn0030816	CG16700	NCBITaxon:7227	Drosophila melanogaster	HGNC:18762	SLC36A2	NCBITaxon:9606	Homo sapiens	PANTHER|Ensembl Compara|OrthoFinder|PhylomeDB|Hieranoid	5	9	Yes	No
FB:FBgn0263776	CG43693	NCBITaxon:7227	Drosophila melanogaster	HGNC:18762	SLC36A2	NCBITaxon:9606	Homo sapiens	PANTHER|Ensembl Compara|OrthoFinder|PhylomeDB|OMA|InParanoid|SonicParanoid|Hieranoid|OrthoInspector	9	9	Yes	Yes
MGI:1891430	Slc36a2	NCBITaxon:10090	Mus musculus	HGNC:18762	SLC36A2	NCBITaxon:9606	Homo sapiens	Ensembl Compara|PANTHER|OrthoFinder|PhylomeDB|OMA|HGNC|SonicParanoid|InParanoid|Hieranoid|OrthoInspector	10	10	Yes	Yes
ZFIN:ZDB-GENE-061117-1	slc36a1	NCBITaxon:7955	Danio rerio	HGNC:18762	SLC36A2	NCBITaxon:9606	Homo sapiens	PANTHER|OrthoFinder|PhylomeDB|OMA|InParanoid|SonicParanoid|Hieranoid|ZFIN|OrthoInspector	9	10	No	Yes
Xenbase:XB-GENE-976345	slc36a1	NCBITaxon:8364	Xenopus tropicalis	HGNC:18762	SLC36A2	NCBITaxon:9606	Homo sapiens	PANTHER|OrthoFinder|PhylomeDB|OMA|SonicParanoid|Hieranoid|OrthoInspector	7	9	No	Yes
MGI:2665001	Slc36a3	NCBITaxon:10090	Mus musculus	HGNC:19659	SLC36A3	NCBITaxon:9606	Homo sapiens	PANTHER|Ensembl Compara|OrthoFinder|PhylomeDB|OMA|InParanoid|HGNC|SonicParanoid|Hieranoid|OrthoInspector	10	10	Yes	Yes
SGD:S000001629	AVT3	NCBITaxon:559292	Saccharomyces cerevisiae	HGNC:19659	SLC36A3	NCBITaxon:9606	Homo sapiens	Ensembl Compara|InParanoid|SonicParanoid|Hieranoid|OrthoInspector	5	9	No	Yes
SGD:S000005045	AVT4	NCBITaxon:559292	Saccharomyces cerevisiae	HGNC:19659	SLC36A3	NCBITaxon:9606	Homo sapiens	Ensembl Compara|InParanoid|SonicParanoid|Hieranoid|OrthoInspector	5	9	Yes	Yes
RGD:1309092	Slc36a3	NCBITaxon:10116	Rattus norvegicus	HGNC:19659	SLC36A3	NCBITaxon:9606	Homo sapiens	Ensembl Compara|PANTHER|OrthoFinder|PhylomeDB|OMA|InParanoid|HGNC|SonicParanoid|Hieranoid|OrthoInspector	10	10	Yes	Yes
WB:WBGene00020837	slc-36.2	NCBITaxon:6239	Caenorhabditis elegans	HGNC:19659	SLC36A3	NCBITaxon:9606	Homo sapiens	PANTHER|Ensembl Compara|OrthoFinder|PhylomeDB|OMA|InParanoid|SonicParanoid|Hieranoid|OrthoInspector	9	9	Yes	Yes
WB:WBGene00010307	skat-1	NCBITaxon:6239	Caenorhabditis elegans	HGNC:19659	SLC36A3	NCBITaxon:9606	Homo sapiens	PANTHER|PhylomeDB|OrthoFinder	3	9	Yes	No
WB:WBGene00010421	slc-36.4	NCBITaxon:6239	Caenorhabditis elegans	HGNC:19659	SLC36A3	NCBITaxon:9606	Homo sapiens	Ensembl Compara|PANTHER|OrthoFinder|PhylomeDB|OMA	5	9	Yes	No
WB:WBGene00012629	slc-36.3	NCBITaxon:6239	Caenorhabditis elegans	HGNC:19659	SLC36A3	NCBITaxon:9606	Homo sapiens	Ensembl Compara|PANTHER|OrthoFinder|PhylomeDB|OMA	5	9	Yes	No
WB:WBGene00016628	slc-36.5	NCBITaxon:6239	Caenorhabditis elegans	HGNC:19659	SLC36A3	NCBITaxon:9606	Homo sapiens	PANTHER|PhylomeDB|OrthoFinder	3	9	Yes	No
WB:WBGene00012804	slc-36.1	NCBITaxon:6239	Caenorhabditis elegans	HGNC:19659	SLC36A3	NCBITaxon:9606	Homo sapiens	Ensembl Compara|PANTHER|OrthoFinder|PhylomeDB|OMA|InParanoid|SonicParanoid|Hieranoid|OrthoInspector	9	9	Yes	Yes
FB:FBgn0032036	CG13384	NCBITaxon:7227	Drosophila melanogaster	HGNC:19659	SLC36A3	NCBITaxon:9606	Homo sapiens	Ensembl Compara|PANTHER|OrthoFinder|PhylomeDB|OMA|InParanoid|SonicParanoid|Hieranoid|OrthoInspector	9	9	Yes	Yes
FB:FBgn0052081	CG32081	NCBITaxon:7227	Drosophila melanogaster	HGNC:19659	SLC36A3	NCBITaxon:9606	Homo sapiens	PANTHER|Ensembl Compara|OrthoFinder	3	9	Yes	No
FB:FBgn0033572	polyph	NCBITaxon:7227	Drosophila melanogaster	HGNC:19659	SLC36A3	NCBITaxon:9606	Homo sapiens	PANTHER|PhylomeDB|Ensembl Compara|OrthoFinder	4	9	Yes	No
FB:FBgn0263776	CG43693	NCBITaxon:7227	Drosophila melanogaster	HGNC:19659	SLC36A3	NCBITaxon:9606	Homo sapiens	PANTHER|Ensembl Compara|OrthoFinder|PhylomeDB|OMA|InParanoid|SonicParanoid|Hieranoid|OrthoInspector	9	9	Yes	Yes
FB:FBgn0035300	acs	NCBITaxon:7227	Drosophila melanogaster	HGNC:19659	SLC36A3	NCBITaxon:9606	Homo sapiens	Ensembl Compara|PANTHER|OrthoFinder|PhylomeDB|Hieranoid	5	9	Yes	No
FB:FBgn0030817	CG4991	NCBITaxon:7227	Drosophila melanogaster	HGNC:19659	SLC36A3	NCBITaxon:9606	Homo sapiens	Ensembl Compara|PhylomeDB|OrthoFinder|PANTHER	4	9	Yes	No
FB:FBgn0052079	CG32079	NCBITaxon:7227	Drosophila melanogaster	HGNC:19659	SLC36A3	NCBITaxon:9606	Homo sapiens	PANTHER|PhylomeDB|Ensembl Compara|OrthoFinder	4	9	Yes	No
FB:FBgn0033760	CG8785	NCBITaxon:7227	Drosophila melanogaster	HGNC:19659	SLC36A3	NCBITaxon:9606	Homo sapiens	PANTHER|Ensembl Compara|OrthoFinder|PhylomeDB|Hieranoid|OrthoInspector	6	9	Yes	No
FB:FBgn0036007	path	NCBITaxon:7227	Drosophila melanogaster	HGNC:19659	SLC36A3	NCBITaxon:9606	Homo sapiens	PANTHER|Ensembl Compara|OrthoFinder|PhylomeDB|Hieranoid	5	9	Yes	No
FB:FBgn0036116	CG7888	NCBITaxon:7227	Drosophila melanogaster	HGNC:19659	SLC36A3	NCBITaxon:9606	Homo sapiens	Ensembl Compara|PANTHER|OrthoFinder|PhylomeDB|Hieranoid|OrthoInspector	6	9	Yes	No
FB:FBgn0030816	CG16700	NCBITaxon:7227	Drosophila melanogaster	HGNC:19659	SLC36A3	NCBITaxon:9606	Homo sapiens	PANTHER|Ensembl Compara|OrthoFinder|PhylomeDB|Hieranoid	5	9	Yes	No
Xenbase:XB-GENE-976345	slc36a1	NCBITaxon:8364	Xenopus tropicalis	HGNC:19659	SLC36A3	NCBITaxon:9606	Homo sapiens	PANTHER|PhylomeDB|OrthoFinder	3	9	No	Yes
ZFIN:ZDB-GENE-061117-1	slc36a1	NCBITaxon:7955	Danio rerio	HGNC:19659	SLC36A3	NCBITaxon:9606	Homo sapiens	PANTHER|PhylomeDB|ZFIN|OrthoFinder	4	10	No	Yes
FB:FBgn0052079	CG32079	NCBITaxon:7227	Drosophila melanogaster	HGNC:19660	SLC36A4	NCBITaxon:9606	Homo sapiens	PANTHER|PhylomeDB|Ensembl Compara|OrthoFinder	4	9	Yes	No
SGD:S000001629	AVT3	NCBITaxon:559292	Saccharomyces cerevisiae	HGNC:19660	SLC36A4	NCBITaxon:9606	Homo sapiens	Ensembl Compara|InParanoid|SonicParanoid|Hieranoid|OrthoInspector	5	9	No	Yes
SGD:S000005045	AVT4	NCBITaxon:559292	Saccharomyces cerevisiae	HGNC:19660	SLC36A4	NCBITaxon:9606	Homo sapiens	Ensembl Compara|InParanoid|SonicParanoid|Hieranoid|OrthoInspector	5	9	Yes	Yes
Xenbase:XB-GENE-994063	slc36a4.L	NCBITaxon:8355	Xenopus laevis	HGNC:19660	SLC36A4	NCBITaxon:9606	Homo sapiens	Xenbase	1	1	Yes	Yes
RGD:1311528	Slc36a4	NCBITaxon:10116	Rattus norvegicus	HGNC:19660	SLC36A4	NCBITaxon:9606	Homo sapiens	PANTHER|Ensembl Compara|OrthoFinder|PhylomeDB|OMA|InParanoid|HGNC|SonicParanoid|Hieranoid|OrthoInspector	10	10	Yes	Yes
WB:WBGene00012629	slc-36.3	NCBITaxon:6239	Caenorhabditis elegans	HGNC:19660	SLC36A4	NCBITaxon:9606	Homo sapiens	PANTHER|Ensembl Compara|OrthoFinder|PhylomeDB|OMA	5	9	Yes	No
WB:WBGene00010421	slc-36.4	NCBITaxon:6239	Caenorhabditis elegans	HGNC:19660	SLC36A4	NCBITaxon:9606	Homo sapiens	Ensembl Compara|PANTHER|OrthoFinder|PhylomeDB|OMA	5	9	Yes	No
WB:WBGene00012804	slc-36.1	NCBITaxon:6239	Caenorhabditis elegans	HGNC:19660	SLC36A4	NCBITaxon:9606	Homo sapiens	PANTHER|Ensembl Compara|OrthoFinder|PhylomeDB|OMA|InParanoid|SonicParanoid|Hieranoid|OrthoInspector	9	9	Yes	Yes
WB:WBGene00010307	skat-1	NCBITaxon:6239	Caenorhabditis elegans	HGNC:19660	SLC36A4	NCBITaxon:9606	Homo sapiens	PANTHER|PhylomeDB|OrthoFinder	3	9	Yes	No
WB:WBGene00016628	slc-36.5	NCBITaxon:6239	Caenorhabditis elegans	HGNC:19660	SLC36A4	NCBITaxon:9606	Homo sapiens	PANTHER|PhylomeDB|OrthoFinder	3	9	Yes	No
WB:WBGene00020837	slc-36.2	NCBITaxon:6239	Caenorhabditis elegans	HGNC:19660	SLC36A4	NCBITaxon:9606	Homo sapiens	Ensembl Compara|PANTHER|OrthoFinder|PhylomeDB|OMA|InParanoid|SonicParanoid|Hieranoid|OrthoInspector	9	9	Yes	Yes
FB:FBgn0032036	CG13384	NCBITaxon:7227	Drosophila melanogaster	HGNC:19660	SLC36A4	NCBITaxon:9606	Homo sapiens	PANTHER|Ensembl Compara|OrthoFinder|PhylomeDB|OMA|InParanoid|SonicParanoid|Hieranoid|OrthoInspector	9	9	Yes	Yes
FB:FBgn0052081	CG32081	NCBITaxon:7227	Drosophila melanogaster	HGNC:19660	SLC36A4	NCBITaxon:9606	Homo sapiens	PANTHER|Ensembl Compara|OrthoFinder	3	9	Yes	No
FB:FBgn0036007	path	NCBITaxon:7227	Drosophila melanogaster	HGNC:19660	SLC36A4	NCBITaxon:9606	Homo sapiens	Ensembl Compara|PANTHER|OrthoFinder|PhylomeDB|Hieranoid	5	9	Yes	No
FB:FBgn0036116	CG7888	NCBITaxon:7227	Drosophila melanogaster	HGNC:19660	SLC36A4	NCBITaxon:9606	Homo sapiens	Ensembl Compara|PANTHER|OrthoFinder|PhylomeDB|Hieranoid|OrthoInspector	6	9	Yes	No
FB:FBgn0263776	CG43693	NCBITaxon:7227	Drosophila melanogaster	HGNC:19660	SLC36A4	NCBITaxon:9606	Homo sapiens	PANTHER|Ensembl Compara|OrthoFinder|PhylomeDB|OMA|InParanoid|SonicParanoid|Hieranoid|OrthoInspector	9	9	Yes	Yes
FB:FBgn0030817	CG4991	NCBITaxon:7227	Drosophila melanogaster	HGNC:19660	SLC36A4	NCBITaxon:9606	Homo sapiens	Ensembl Compara|PANTHER|PhylomeDB|OrthoFinder	4	9	Yes	No
FB:FBgn0033572	polyph	NCBITaxon:7227	Drosophila melanogaster	HGNC:19660	SLC36A4	NCBITaxon:9606	Homo sapiens	PANTHER|PhylomeDB|Ensembl Compara|OrthoFinder	4	9	Yes	No
FB:FBgn0030816	CG16700	NCBITaxon:7227	Drosophila melanogaster	HGNC:19660	SLC36A4	NCBITaxon:9606	Homo sapiens	PANTHER|Ensembl Compara|OrthoFinder|PhylomeDB|Hieranoid	5	9	Yes	No
Xenbase:XB-GENE-994062	slc36a4	NCBITaxon:8364	Xenopus tropicalis	HGNC:19660	SLC36A4	NCBITaxon:9606	Homo sapiens	Ensembl Compara|PANTHER|OrthoFinder|PhylomeDB|OMA|InParanoid|SonicParanoid|Hieranoid|OrthoInspector	9	9	Yes	Yes
ZFIN:ZDB-GENE-050309-239	slc36a4	NCBITaxon:7955	Danio rerio	HGNC:19660	SLC36A4	NCBITaxon:9606	Homo sapiens	Ensembl Compara|PANTHER|OrthoFinder|PhylomeDB|OMA|InParanoid|SonicParanoid|Hieranoid|ZFIN|OrthoInspector	10	10	Yes	Yes
MGI:2442595	Slc36a4	NCBITaxon:10090	Mus musculus	HGNC:19660	SLC36A4	NCBITaxon:9606	Homo sapiens	PANTHER|Ensembl Compara|OrthoFinder|PhylomeDB|OMA|InParanoid|SonicParanoid|HGNC|Hieranoid|OrthoInspector	10	10	Yes	Yes
FB:FBgn0035300	acs	NCBITaxon:7227	Drosophila melanogaster	HGNC:19660	SLC36A4	NCBITaxon:9606	Homo sapiens	Ensembl Compara|PANTHER|OrthoFinder|PhylomeDB|Hieranoid	5	9	Yes	No
FB:FBgn0033760	CG8785	NCBITaxon:7227	Drosophila melanogaster	HGNC:19660	SLC36A4	NCBITaxon:9606	Homo sapiens	Ensembl Compara|PANTHER|OrthoFinder|PhylomeDB|Hieranoid|OrthoInspector	6	9	Yes	No
RGD:1308587	Slc37a1	NCBITaxon:10116	Rattus norvegicus	HGNC:11024	SLC37A1	NCBITaxon:9606	Homo sapiens	Ensembl Compara|PANTHER|OrthoFinder|PhylomeDB|OMA|HGNC|InParanoid|SonicParanoid|Hieranoid|OrthoInspector	10	10	Yes	Yes
FB:FBgn0034611	MFS16	NCBITaxon:7227	Drosophila melanogaster	HGNC:11024	SLC37A1	NCBITaxon:9606	Homo sapiens	Ensembl Compara|PANTHER|OrthoFinder|PhylomeDB|OMA|InParanoid|SonicParanoid|Hieranoid|OrthoInspector	9	9	Yes	Yes
MGI:2446181	Slc37a1	NCBITaxon:10090	Mus musculus	HGNC:11024	SLC37A1	NCBITaxon:9606	Homo sapiens	PANTHER|Ensembl Compara|OrthoFinder|PhylomeDB|OMA|HGNC|SonicParanoid|InParanoid|Hieranoid|OrthoInspector	10	10	Yes	Yes
ZFIN:ZDB-GENE-041114-151	slc37a1	NCBITaxon:7955	Danio rerio	HGNC:11024	SLC37A1	NCBITaxon:9606	Homo sapiens	Ensembl Compara|PANTHER|OrthoFinder|PhylomeDB|OMA|InParanoid|SonicParanoid|Hieranoid|ZFIN|OrthoInspector	10	10	Yes	Yes
Xenbase:XB-GENE-990254	slc37a2.L	NCBITaxon:8355	Xenopus laevis	HGNC:20644	SLC37A2	NCBITaxon:9606	Homo sapiens	Xenbase	1	1	Yes	Yes
Xenbase:XB-GENE-17333491	slc37a2.S	NCBITaxon:8355	Xenopus laevis	HGNC:20644	SLC37A2	NCBITaxon:9606	Homo sapiens	Xenbase	1	1	Yes	Yes
RGD:1564160	Slc37a2	NCBITaxon:10116	Rattus norvegicus	HGNC:20644	SLC37A2	NCBITaxon:9606	Homo sapiens	Ensembl Compara|PANTHER|OrthoFinder|PhylomeDB|OMA|HGNC|SonicParanoid|InParanoid|Hieranoid|OrthoInspector	10	10	Yes	Yes
FB:FBgn0034611	MFS16	NCBITaxon:7227	Drosophila melanogaster	HGNC:20644	SLC37A2	NCBITaxon:9606	Homo sapiens	Ensembl Compara|PANTHER|OrthoFinder|PhylomeDB|OMA|InParanoid|SonicParanoid|Hieranoid|OrthoInspector	9	9	Yes	Yes
MGI:1929693	Slc37a2	NCBITaxon:10090	Mus musculus	HGNC:20644	SLC37A2	NCBITaxon:9606	Homo sapiens	Ensembl Compara|PANTHER|OrthoFinder|PhylomeDB|OMA|InParanoid|HGNC|SonicParanoid|Hieranoid|OrthoInspector	10	10	Yes	Yes
ZFIN:ZDB-GENE-040426-1949	slc37a2	NCBITaxon:7955	Danio rerio	HGNC:20644	SLC37A2	NCBITaxon:9606	Homo sapiens	Ensembl Compara|PANTHER|OrthoFinder|PhylomeDB|OMA|InParanoid|SonicParanoid|Hieranoid|ZFIN|OrthoInspector	10	10	Yes	Yes
Xenbase:XB-GENE-990247	slc37a2	NCBITaxon:8364	Xenopus tropicalis	HGNC:20644	SLC37A2	NCBITaxon:9606	Homo sapiens	PANTHER|Ensembl Compara|OrthoFinder|PhylomeDB|OMA|InParanoid|SonicParanoid|Hieranoid|OrthoInspector	9	9	Yes	Yes
Xenbase:XB-GENE-995747	slc37a3.L	NCBITaxon:8355	Xenopus laevis	HGNC:20651	SLC37A3	NCBITaxon:9606	Homo sapiens	Xenbase	1	1	Yes	Yes
RGD:1310346	Slc37a3	NCBITaxon:10116	Rattus norvegicus	HGNC:20651	SLC37A3	NCBITaxon:9606	Homo sapiens	PANTHER|OrthoFinder|PhylomeDB|OMA|HGNC|InParanoid|SonicParanoid|Hieranoid|OrthoInspector	9	10	Yes	Yes
WB:WBGene00011717	T11G6.2	NCBITaxon:6239	Caenorhabditis elegans	HGNC:20651	SLC37A3	NCBITaxon:9606	Homo sapiens	Ensembl Compara|PANTHER|OrthoFinder|PhylomeDB|OMA|InParanoid|SonicParanoid|OrthoInspector	8	9	Yes	Yes
WB:WBGene00011688	T10C6.6	NCBITaxon:6239	Caenorhabditis elegans	HGNC:20651	SLC37A3	NCBITaxon:9606	Homo sapiens	PANTHER|PhylomeDB|OrthoFinder	3	9	Yes	No
WB:WBGene00011719	T11G6.4	NCBITaxon:6239	Caenorhabditis elegans	HGNC:20651	SLC37A3	NCBITaxon:9606	Homo sapiens	PANTHER|Ensembl Compara|OrthoFinder|PhylomeDB|OMA|InParanoid|SonicParanoid|OrthoInspector	8	9	Yes	Yes
WB:WBGene00011718	T11G6.3	NCBITaxon:6239	Caenorhabditis elegans	HGNC:20651	SLC37A3	NCBITaxon:9606	Homo sapiens	PANTHER|OrthoFinder|PhylomeDB|OMA|InParanoid|SonicParanoid|OrthoInspector	7	9	Yes	No
MGI:1919394	Slc37a3	NCBITaxon:10090	Mus musculus	HGNC:20651	SLC37A3	NCBITaxon:9606	Homo sapiens	PANTHER|OrthoFinder|PhylomeDB|OMA|InParanoid|HGNC|SonicParanoid|Hieranoid|OrthoInspector	9	10	Yes	Yes
ZFIN:ZDB-GENE-170302-2	slc37a3	NCBITaxon:7955	Danio rerio	HGNC:20651	SLC37A3	NCBITaxon:9606	Homo sapiens	PANTHER|OrthoFinder|PhylomeDB|OMA|InParanoid|SonicParanoid|Hieranoid|ZFIN|OrthoInspector	9	10	Yes	Yes
Xenbase:XB-GENE-995744	slc37a3	NCBITaxon:8364	Xenopus tropicalis	HGNC:20651	SLC37A3	NCBITaxon:9606	Homo sapiens	PANTHER|OMA|OrthoFinder	3	9	Yes	Yes
Xenbase:XB-GENE-922241	slc37a4	NCBITaxon:8364	Xenopus tropicalis	HGNC:4061	SLC37A4	NCBITaxon:9606	Homo sapiens	PANTHER|Ensembl Compara|OrthoFinder|PhylomeDB|OMA|InParanoid|SonicParanoid|Hieranoid|OrthoInspector	9	9	Yes	Yes
Xenbase:XB-GENE-922252	slc37a4.L	NCBITaxon:8355	Xenopus laevis	HGNC:4061	SLC37A4	NCBITaxon:9606	Homo sapiens	Xenbase	1	1	Yes	Yes
RGD:62066	Slc37a4	NCBITaxon:10116	Rattus norvegicus	HGNC:4061	SLC37A4	NCBITaxon:9606	Homo sapiens	PANTHER|Ensembl Compara|OrthoFinder|PhylomeDB|OMA|HGNC|SonicParanoid|InParanoid|Hieranoid|OrthoInspector	10	10	Yes	Yes
WB:WBGene00009811	F47B8.10	NCBITaxon:6239	Caenorhabditis elegans	HGNC:4061	SLC37A4	NCBITaxon:9606	Homo sapiens	PANTHER|OrthoFinder|PhylomeDB|OMA|InParanoid|Hieranoid|OrthoInspector	7	9	Yes	Yes
WB:WBGene00302978	C42C1.19	NCBITaxon:6239	Caenorhabditis elegans	HGNC:4061	SLC37A4	NCBITaxon:9606	Homo sapiens	PANTHER|OrthoFinder|PhylomeDB|OMA|InParanoid|Hieranoid|OrthoInspector	7	9	Yes	Yes
MGI:1316650	Slc37a4	NCBITaxon:10090	Mus musculus	HGNC:4061	SLC37A4	NCBITaxon:9606	Homo sapiens	Ensembl Compara|PANTHER|OrthoFinder|PhylomeDB|OMA|InParanoid|HGNC|SonicParanoid|Hieranoid|OrthoInspector	10	10	Yes	Yes
ZFIN:ZDB-GENE-040426-827	slc37a4b	NCBITaxon:7955	Danio rerio	HGNC:4061	SLC37A4	NCBITaxon:9606	Homo sapiens	PANTHER|OMA|ZFIN|OrthoFinder	4	10	Yes	No
ZFIN:ZDB-GENE-040426-2230	slc37a4a	NCBITaxon:7955	Danio rerio	HGNC:4061	SLC37A4	NCBITaxon:9606	Homo sapiens	PANTHER|Ensembl Compara|OrthoFinder|PhylomeDB|OMA|InParanoid|SonicParanoid|Hieranoid|ZFIN|OrthoInspector	10	10	Yes	Yes
Xenbase:XB-GENE-17342053	slc38a1.L	NCBITaxon:8355	Xenopus laevis	HGNC:13447	SLC38A1	NCBITaxon:9606	Homo sapiens	Xenbase	1	1	Yes	Yes
RGD:69645	Slc38a1	NCBITaxon:10116	Rattus norvegicus	HGNC:13447	SLC38A1	NCBITaxon:9606	Homo sapiens	PANTHER|Ensembl Compara|OrthoFinder|PhylomeDB|OMA|InParanoid|SonicParanoid|HGNC|Hieranoid|OrthoInspector	10	10	Yes	Yes
MGI:2145895	Slc38a1	NCBITaxon:10090	Mus musculus	HGNC:13447	SLC38A1	NCBITaxon:9606	Homo sapiens	PANTHER|Ensembl Compara|OrthoFinder|PhylomeDB|OMA|InParanoid|SonicParanoid|HGNC|Hieranoid|OrthoInspector	10	10	Yes	Yes
Xenbase:XB-GENE-958197	slc38a10	NCBITaxon:8364	Xenopus tropicalis	HGNC:28237	SLC38A10	NCBITaxon:9606	Homo sapiens	Ensembl Compara|PANTHER|OrthoFinder|PhylomeDB|OMA	5	9	Yes	Yes
Xenbase:XB-GENE-17340690	slc38a10.L	NCBITaxon:8355	Xenopus laevis	HGNC:28237	SLC38A10	NCBITaxon:9606	Homo sapiens	Xenbase	1	1	Yes	Yes
Xenbase:XB-GENE-958200	slc38a10.S	NCBITaxon:8355	Xenopus laevis	HGNC:28237	SLC38A10	NCBITaxon:9606	Homo sapiens	Xenbase	1	1	Yes	Yes
ZFIN:ZDB-GENE-050309-21	slc38a10	NCBITaxon:7955	Danio rerio	HGNC:28237	SLC38A10	NCBITaxon:9606	Homo sapiens	PANTHER|Ensembl Compara|OrthoFinder|PhylomeDB|OMA|InParanoid|SonicParanoid|Hieranoid|ZFIN|OrthoInspector	10	10	Yes	Yes
MGI:1919305	Slc38a10	NCBITaxon:10090	Mus musculus	HGNC:28237	SLC38A10	NCBITaxon:9606	Homo sapiens	PANTHER|Ensembl Compara|OrthoFinder|PhylomeDB|OMA|HGNC|SonicParanoid|InParanoid|Hieranoid|OrthoInspector	10	10	Yes	Yes
FB:FBgn0050394	CG30394	NCBITaxon:7227	Drosophila melanogaster	HGNC:28237	SLC38A10	NCBITaxon:9606	Homo sapiens	PANTHER|Ensembl Compara|OrthoFinder|PhylomeDB|InParanoid|SonicParanoid|OrthoInspector	7	9	Yes	Yes
WB:WBGene00021765	Y51F10.4	NCBITaxon:6239	Caenorhabditis elegans	HGNC:28237	SLC38A10	NCBITaxon:9606	Homo sapiens	Ensembl Compara|PANTHER|OrthoFinder|PhylomeDB|SonicParanoid|OrthoInspector	6	9	Yes	Yes
RGD:1306356	Slc38a10	NCBITaxon:10116	Rattus norvegicus	HGNC:28237	SLC38A10	NCBITaxon:9606	Homo sapiens	PANTHER|Ensembl Compara|OrthoFinder|PhylomeDB|OMA|InParanoid|HGNC|SonicParanoid|Hieranoid|OrthoInspector	10	10	Yes	Yes
Xenbase:XB-GENE-6045807	slc38a11	NCBITaxon:8364	Xenopus tropicalis	HGNC:26836	SLC38A11	NCBITaxon:9606	Homo sapiens	Ensembl Compara|PANTHER|OrthoFinder|PhylomeDB|OMA|InParanoid|SonicParanoid|Hieranoid|OrthoInspector	9	9	Yes	Yes
SGD:S000000790	AVT2	NCBITaxon:559292	Saccharomyces cerevisiae	HGNC:26836	SLC38A11	NCBITaxon:9606	Homo sapiens	Ensembl Compara|PANTHER|OrthoFinder|PhylomeDB|OMA|InParanoid|SonicParanoid|Hieranoid|OrthoInspector	9	9	Yes	Yes
Xenbase:XB-GENE-17337492	slc38a11.L	NCBITaxon:8355	Xenopus laevis	HGNC:26836	SLC38A11	NCBITaxon:9606	Homo sapiens	Xenbase	1	1	Yes	Yes
RGD:1306005	Slc38a11	NCBITaxon:10116	Rattus norvegicus	HGNC:26836	SLC38A11	NCBITaxon:9606	Homo sapiens	PANTHER|Ensembl Compara|OrthoFinder|PhylomeDB|OMA|InParanoid|HGNC|SonicParanoid|Hieranoid|OrthoInspector	10	10	Yes	Yes
ZFIN:ZDB-GENE-050417-122	slc38a11	NCBITaxon:7955	Danio rerio	HGNC:26836	SLC38A11	NCBITaxon:9606	Homo sapiens	PANTHER|Ensembl Compara|OrthoFinder|PhylomeDB|OMA|InParanoid|SonicParanoid|Hieranoid|ZFIN|OrthoInspector	10	10	Yes	Yes
MGI:2443383	Slc38a11	NCBITaxon:10090	Mus musculus	HGNC:26836	SLC38A11	NCBITaxon:9606	Homo sapiens	PANTHER|Ensembl Compara|OrthoFinder|PhylomeDB|OMA|HGNC|SonicParanoid|InParanoid|Hieranoid|OrthoInspector	10	10	Yes	Yes
FB:FBgn0033368	CG13743	NCBITaxon:7227	Drosophila melanogaster	HGNC:26836	SLC38A11	NCBITaxon:9606	Homo sapiens	Ensembl Compara|PANTHER|OrthoFinder|PhylomeDB|OMA|InParanoid|SonicParanoid|Hieranoid|OrthoInspector	9	9	Yes	Yes
Xenbase:XB-GENE-6258676	slc38a2	NCBITaxon:8364	Xenopus tropicalis	HGNC:13448	SLC38A2	NCBITaxon:9606	Homo sapiens	PANTHER|Ensembl Compara|OrthoFinder|PhylomeDB|OMA|InParanoid|SonicParanoid|Hieranoid|OrthoInspector	9	9	Yes	Yes
Xenbase:XB-GENE-6254869	slc38a2.L	NCBITaxon:8355	Xenopus laevis	HGNC:13448	SLC38A2	NCBITaxon:9606	Homo sapiens	Xenbase	1	1	Yes	Yes
RGD:69420	Slc38a2	NCBITaxon:10116	Rattus norvegicus	HGNC:13448	SLC38A2	NCBITaxon:9606	Homo sapiens	Ensembl Compara|PANTHER|OrthoFinder|PhylomeDB|OMA|HGNC|SonicParanoid|InParanoid|Hieranoid|OrthoInspector	10	10	Yes	Yes
ZFIN:ZDB-GENE-030131-9659	slc38a2	NCBITaxon:7955	Danio rerio	HGNC:13448	SLC38A2	NCBITaxon:9606	Homo sapiens	PANTHER|Ensembl Compara|OrthoFinder|PhylomeDB|OMA|InParanoid|SonicParanoid|Hieranoid|ZFIN|OrthoInspector	10	10	Yes	Yes
MGI:1915010	Slc38a2	NCBITaxon:10090	Mus musculus	HGNC:13448	SLC38A2	NCBITaxon:9606	Homo sapiens	PANTHER|Ensembl Compara|OrthoFinder|PhylomeDB|OMA|InParanoid|HGNC|SonicParanoid|Hieranoid|OrthoInspector	10	10	Yes	Yes
Xenbase:XB-GENE-1003257	slc38a3	NCBITaxon:8364	Xenopus tropicalis	HGNC:18044	SLC38A3	NCBITaxon:9606	Homo sapiens	PANTHER|Ensembl Compara|OrthoFinder|PhylomeDB|OMA	5	9	Yes	Yes
Xenbase:XB-GENE-6488611	slc38a3.S	NCBITaxon:8355	Xenopus laevis	HGNC:18044	SLC38A3	NCBITaxon:9606	Homo sapiens	Xenbase	1	1	Yes	Yes
RGD:628620	Slc38a3	NCBITaxon:10116	Rattus norvegicus	HGNC:18044	SLC38A3	NCBITaxon:9606	Homo sapiens	Ensembl Compara|PANTHER|OrthoFinder|PhylomeDB|OMA|InParanoid|SonicParanoid|HGNC|Hieranoid|OrthoInspector	10	10	Yes	Yes
MGI:1923507	Slc38a3	NCBITaxon:10090	Mus musculus	HGNC:18044	SLC38A3	NCBITaxon:9606	Homo sapiens	Ensembl Compara|PANTHER|OrthoFinder|PhylomeDB|OMA|InParanoid|SonicParanoid|HGNC|Hieranoid|OrthoInspector	10	10	Yes	Yes
ZFIN:ZDB-GENE-070615-25	slc38a3a	NCBITaxon:7955	Danio rerio	HGNC:18044	SLC38A3	NCBITaxon:9606	Homo sapiens	PANTHER|Ensembl Compara|OrthoFinder|PhylomeDB|OMA|InParanoid|SonicParanoid|Hieranoid|ZFIN|OrthoInspector	10	10	Yes	Yes
ZFIN:ZDB-GENE-121120-3	slc38a3b	NCBITaxon:7955	Danio rerio	HGNC:18044	SLC38A3	NCBITaxon:9606	Homo sapiens	PANTHER|Ensembl Compara|OrthoFinder|PhylomeDB|OMA|InParanoid|SonicParanoid|Hieranoid|ZFIN|OrthoInspector	10	10	Yes	Yes
Xenbase:XB-GENE-17335597	slc38a4.L	NCBITaxon:8355	Xenopus laevis	HGNC:14679	SLC38A4	NCBITaxon:9606	Homo sapiens	Xenbase	1	1	Yes	Yes
Xenbase:XB-GENE-17335598	slc38a4.S	NCBITaxon:8355	Xenopus laevis	HGNC:14679	SLC38A4	NCBITaxon:9606	Homo sapiens	Xenbase	1	1	Yes	Yes
RGD:621836	Slc38a4	NCBITaxon:10116	Rattus norvegicus	HGNC:14679	SLC38A4	NCBITaxon:9606	Homo sapiens	Ensembl Compara|PANTHER|OrthoFinder|PhylomeDB|OMA|HGNC|SonicParanoid|InParanoid|Hieranoid|OrthoInspector	10	10	Yes	Yes
Xenbase:XB-GENE-6459320	slc38a4	NCBITaxon:8364	Xenopus tropicalis	HGNC:14679	SLC38A4	NCBITaxon:9606	Homo sapiens	Ensembl Compara|PANTHER|OrthoFinder|PhylomeDB|OMA|InParanoid|SonicParanoid|Hieranoid|OrthoInspector	9	9	Yes	Yes
ZFIN:ZDB-GENE-041010-14	slc38a4	NCBITaxon:7955	Danio rerio	HGNC:14679	SLC38A4	NCBITaxon:9606	Homo sapiens	Ensembl Compara|PANTHER|OrthoFinder|PhylomeDB|OMA|InParanoid|SonicParanoid|Hieranoid|ZFIN|OrthoInspector	10	10	Yes	Yes
MGI:1916604	Slc38a4	NCBITaxon:10090	Mus musculus	HGNC:14679	SLC38A4	NCBITaxon:9606	Homo sapiens	Ensembl Compara|PANTHER|OrthoFinder|PhylomeDB|OMA|HGNC|InParanoid|SonicParanoid|Hieranoid|OrthoInspector	10	10	Yes	Yes
MGI:2148066	Slc38a5	NCBITaxon:10090	Mus musculus	HGNC:18070	SLC38A5	NCBITaxon:9606	Homo sapiens	PANTHER|Ensembl Compara|OrthoFinder|PhylomeDB|OMA|HGNC|InParanoid|SonicParanoid|Hieranoid|OrthoInspector	10	10	Yes	Yes
SGD:S000000921	AVT6	NCBITaxon:559292	Saccharomyces cerevisiae	HGNC:18070	SLC38A5	NCBITaxon:9606	Homo sapiens	Ensembl Compara|OMA	2	9	Yes	Yes
SGD:S000000185	AVT5	NCBITaxon:559292	Saccharomyces cerevisiae	HGNC:18070	SLC38A5	NCBITaxon:9606	Homo sapiens	Ensembl Compara|OMA	2	9	Yes	Yes
Xenbase:XB-GENE-5856258	slc38a5.S	NCBITaxon:8355	Xenopus laevis	HGNC:18070	SLC38A5	NCBITaxon:9606	Homo sapiens	Xenbase	1	1	Yes	Yes
Xenbase:XB-GENE-17344714	slc38a5.L	NCBITaxon:8355	Xenopus laevis	HGNC:18070	SLC38A5	NCBITaxon:9606	Homo sapiens	Xenbase	1	1	Yes	Yes
RGD:620702	Slc38a5	NCBITaxon:10116	Rattus norvegicus	HGNC:18070	SLC38A5	NCBITaxon:9606	Homo sapiens	PANTHER|Ensembl Compara|OrthoFinder|PhylomeDB|OMA|HGNC|SonicParanoid|InParanoid|Hieranoid|OrthoInspector	10	10	Yes	Yes
Xenbase:XB-GENE-5856213	slc38a5	NCBITaxon:8364	Xenopus tropicalis	HGNC:18070	SLC38A5	NCBITaxon:9606	Homo sapiens	Ensembl Compara|PANTHER|OrthoFinder|PhylomeDB|OMA	5	9	Yes	Yes
ZFIN:ZDB-GENE-081105-92	slc38a5a	NCBITaxon:7955	Danio rerio	HGNC:18070	SLC38A5	NCBITaxon:9606	Homo sapiens	PANTHER|Ensembl Compara|OrthoFinder|OMA|ZFIN	5	10	Yes	Yes
ZFIN:ZDB-GENE-040718-395	slc38a5b	NCBITaxon:7955	Danio rerio	HGNC:18070	SLC38A5	NCBITaxon:9606	Homo sapiens	PANTHER|OrthoFinder|PhylomeDB|OMA|ZFIN	5	10	Yes	Yes
Xenbase:XB-GENE-6485885	slc38a6.L	NCBITaxon:8355	Xenopus laevis	HGNC:19863	SLC38A6	NCBITaxon:9606	Homo sapiens	Xenbase	1	1	Yes	Yes
RGD:1310330	Slc38a6	NCBITaxon:10116	Rattus norvegicus	HGNC:19863	SLC38A6	NCBITaxon:9606	Homo sapiens	PANTHER|Ensembl Compara|OrthoFinder|PhylomeDB|OMA|HGNC|SonicParanoid|InParanoid|Hieranoid|OrthoInspector	10	10	Yes	Yes
Xenbase:XB-GENE-1016511	slc38a6	NCBITaxon:8364	Xenopus tropicalis	HGNC:19863	SLC38A6	NCBITaxon:9606	Homo sapiens	Ensembl Compara|PANTHER|OrthoFinder|PhylomeDB|OMA|InParanoid|SonicParanoid|Hieranoid|OrthoInspector	9	9	Yes	Yes
ZFIN:ZDB-GENE-050522-51	slc38a6	NCBITaxon:7955	Danio rerio	HGNC:19863	SLC38A6	NCBITaxon:9606	Homo sapiens	Ensembl Compara|PANTHER|OrthoFinder|PhylomeDB|OMA|InParanoid|SonicParanoid|Hieranoid|ZFIN|OrthoInspector	10	10	Yes	Yes
MGI:3648156	Slc38a6	NCBITaxon:10090	Mus musculus	HGNC:19863	SLC38A6	NCBITaxon:9606	Homo sapiens	PANTHER|Ensembl Compara|OrthoFinder|PhylomeDB|OMA|InParanoid|SonicParanoid|HGNC|Hieranoid|OrthoInspector	10	10	Yes	Yes
SGD:S000000185	AVT5	NCBITaxon:559292	Saccharomyces cerevisiae	HGNC:25582	SLC38A7	NCBITaxon:9606	Homo sapiens	Ensembl Compara|OMA	2	9	Yes	Yes
SGD:S000000921	AVT6	NCBITaxon:559292	Saccharomyces cerevisiae	HGNC:25582	SLC38A7	NCBITaxon:9606	Homo sapiens	Ensembl Compara|OMA	2	9	Yes	Yes
Xenbase:XB-GENE-5872358	slc38a7.L	NCBITaxon:8355	Xenopus laevis	HGNC:25582	SLC38A7	NCBITaxon:9606	Homo sapiens	Xenbase	1	1	Yes	Yes
RGD:1303268	Slc38a7	NCBITaxon:10116	Rattus norvegicus	HGNC:25582	SLC38A7	NCBITaxon:9606	Homo sapiens	PANTHER|Ensembl Compara|OrthoFinder|PhylomeDB|OMA|InParanoid|SonicParanoid|HGNC|Hieranoid|OrthoInspector	10	10	Yes	Yes
Xenbase:XB-GENE-5872357	slc38a7	NCBITaxon:8364	Xenopus tropicalis	HGNC:25582	SLC38A7	NCBITaxon:9606	Homo sapiens	Ensembl Compara|PANTHER|OrthoFinder|PhylomeDB|OMA|InParanoid|Hieranoid|OrthoInspector	8	9	Yes	Yes
ZFIN:ZDB-GENE-040801-266	slc38a7	NCBITaxon:7955	Danio rerio	HGNC:25582	SLC38A7	NCBITaxon:9606	Homo sapiens	PANTHER|Ensembl Compara|OrthoFinder|PhylomeDB|OMA|InParanoid|SonicParanoid|Hieranoid|ZFIN|OrthoInspector	10	10	Yes	Yes
MGI:2679005	Slc38a7	NCBITaxon:10090	Mus musculus	HGNC:25582	SLC38A7	NCBITaxon:9606	Homo sapiens	Ensembl Compara|PANTHER|OrthoFinder|PhylomeDB|OMA|HGNC|SonicParanoid|InParanoid|Hieranoid|OrthoInspector	10	10	Yes	Yes
Xenbase:XB-GENE-5766974	slc38a8	NCBITaxon:8364	Xenopus tropicalis	HGNC:32434	SLC38A8	NCBITaxon:9606	Homo sapiens	PANTHER|Ensembl Compara|OrthoFinder|PhylomeDB|OMA|InParanoid|SonicParanoid|Hieranoid|OrthoInspector	9	9	Yes	Yes
Xenbase:XB-GENE-6485679	slc38a8.L	NCBITaxon:8355	Xenopus laevis	HGNC:32434	SLC38A8	NCBITaxon:9606	Homo sapiens	Xenbase	1	1	Yes	Yes
RGD:1560237	Slc38a8	NCBITaxon:10116	Rattus norvegicus	HGNC:32434	SLC38A8	NCBITaxon:9606	Homo sapiens	PANTHER|Ensembl Compara|OrthoFinder|PhylomeDB|OMA|InParanoid|HGNC|SonicParanoid|Hieranoid|OrthoInspector	10	10	Yes	Yes
MGI:2685433	Slc38a8	NCBITaxon:10090	Mus musculus	HGNC:32434	SLC38A8	NCBITaxon:9606	Homo sapiens	Ensembl Compara|PANTHER|OrthoFinder|PhylomeDB|OMA|HGNC|InParanoid|SonicParanoid|Hieranoid|OrthoInspector	10	10	Yes	Yes
ZFIN:ZDB-GENE-121005-5	slc38a8a	NCBITaxon:7955	Danio rerio	HGNC:32434	SLC38A8	NCBITaxon:9606	Homo sapiens	Ensembl Compara|PANTHER|OrthoFinder|PhylomeDB|OMA|InParanoid|SonicParanoid|Hieranoid|ZFIN|OrthoInspector	10	10	Yes	Yes
ZFIN:ZDB-GENE-121005-6	slc38a8b	NCBITaxon:7955	Danio rerio	HGNC:32434	SLC38A8	NCBITaxon:9606	Homo sapiens	Ensembl Compara|PANTHER|OrthoFinder|PhylomeDB|OMA|InParanoid|SonicParanoid|Hieranoid|ZFIN|OrthoInspector	10	10	Yes	Yes
Xenbase:XB-GENE-5823434	slc38a9	NCBITaxon:8364	Xenopus tropicalis	HGNC:26907	SLC38A9	NCBITaxon:9606	Homo sapiens	Ensembl Compara|PANTHER|OrthoFinder|PhylomeDB|OMA|InParanoid|SonicParanoid|Hieranoid|OrthoInspector	9	9	Yes	Yes
ZFIN:ZDB-GENE-061013-597	slc38a9	NCBITaxon:7955	Danio rerio	HGNC:26907	SLC38A9	NCBITaxon:9606	Homo sapiens	PANTHER|Ensembl Compara|OrthoFinder|PhylomeDB|OMA|InParanoid|SonicParanoid|Hieranoid|ZFIN|OrthoInspector	10	10	Yes	Yes
MGI:1918839	Slc38a9	NCBITaxon:10090	Mus musculus	HGNC:26907	SLC38A9	NCBITaxon:9606	Homo sapiens	Ensembl Compara|PANTHER|OrthoFinder|PhylomeDB|OMA|HGNC|SonicParanoid|InParanoid|Hieranoid|OrthoInspector	10	10	Yes	Yes
WB:WBGene00008774	F13H10.3	NCBITaxon:6239	Caenorhabditis elegans	HGNC:26907	SLC38A9	NCBITaxon:9606	Homo sapiens	PANTHER|Ensembl Compara|OrthoFinder|PhylomeDB|OMA|InParanoid|SonicParanoid|Hieranoid|OrthoInspector	9	9	Yes	Yes
RGD:1311881	Slc38a9	NCBITaxon:10116	Rattus norvegicus	HGNC:26907	SLC38A9	NCBITaxon:9606	Homo sapiens	PANTHER|Ensembl Compara|OrthoFinder|PhylomeDB|OMA|InParanoid|SonicParanoid|HGNC|Hieranoid|OrthoInspector	10	10	Yes	Yes
Xenbase:XB-GENE-5823455	slc38a9.L	NCBITaxon:8355	Xenopus laevis	HGNC:26907	SLC38A9	NCBITaxon:9606	Homo sapiens	Xenbase	1	1	Yes	Yes
Xenbase:XB-GENE-17333256	slc38a9.S	NCBITaxon:8355	Xenopus laevis	HGNC:26907	SLC38A9	NCBITaxon:9606	Homo sapiens	Xenbase	1	1	Yes	Yes
MGI:1353474	Slc39a1	NCBITaxon:10090	Mus musculus	HGNC:12876	SLC39A1	NCBITaxon:9606	Homo sapiens	Ensembl Compara|PANTHER|OrthoFinder|PhylomeDB|OMA|HGNC|SonicParanoid|InParanoid|Hieranoid|OrthoInspector	10	10	Yes	Yes
SGD:S000004120	ZRT2	NCBITaxon:559292	Saccharomyces cerevisiae	HGNC:12876	SLC39A1	NCBITaxon:9606	Homo sapiens	Hieranoid|Ensembl Compara|InParanoid	3	9	Yes	Yes
SGD:S000003224	ZRT1	NCBITaxon:559292	Saccharomyces cerevisiae	HGNC:12876	SLC39A1	NCBITaxon:9606	Homo sapiens	Ensembl Compara|Hieranoid|InParanoid	3	9	Yes	Yes
Xenbase:XB-GENE-6253648	slc39a1.L	NCBITaxon:8355	Xenopus laevis	HGNC:12876	SLC39A1	NCBITaxon:9606	Homo sapiens	Xenbase	1	1	Yes	Yes
RGD:1305241	Slc39a1	NCBITaxon:10116	Rattus norvegicus	HGNC:12876	SLC39A1	NCBITaxon:9606	Homo sapiens	Ensembl Compara|PANTHER|OrthoFinder|PhylomeDB|OMA|HGNC|SonicParanoid|InParanoid|Hieranoid|OrthoInspector	10	10	Yes	Yes
WB:WBGene00013207	zipt-2.3	NCBITaxon:6239	Caenorhabditis elegans	HGNC:12876	SLC39A1	NCBITaxon:9606	Homo sapiens	PANTHER|OMA|OrthoInspector	3	9	Yes	No
WB:WBGene00009286	zipt-1	NCBITaxon:6239	Caenorhabditis elegans	HGNC:12876	SLC39A1	NCBITaxon:9606	Homo sapiens	PANTHER|Ensembl Compara|OrthoFinder|PhylomeDB|OMA|Hieranoid|OrthoInspector	7	9	Yes	Yes
WB:WBGene00017936	zipt-2.2	NCBITaxon:6239	Caenorhabditis elegans	HGNC:12876	SLC39A1	NCBITaxon:9606	Homo sapiens	PANTHER|OMA|OrthoInspector|Ensembl Compara	4	9	Yes	No
WB:WBGene00014669	zipt-2.1	NCBITaxon:6239	Caenorhabditis elegans	HGNC:12876	SLC39A1	NCBITaxon:9606	Homo sapiens	PANTHER|OrthoInspector|OMA|Ensembl Compara	4	9	Yes	No
FB:FBgn0033097	Zip42C.2	NCBITaxon:7227	Drosophila melanogaster	HGNC:12876	SLC39A1	NCBITaxon:9606	Homo sapiens	PANTHER|Ensembl Compara|InParanoid|SonicParanoid|OrthoInspector	5	9	Yes	Yes
FB:FBgn0038312	Zip88E	NCBITaxon:7227	Drosophila melanogaster	HGNC:12876	SLC39A1	NCBITaxon:9606	Homo sapiens	PANTHER|OMA|Ensembl Compara	3	9	Yes	No
FB:FBgn0033096	Zip42C.1	NCBITaxon:7227	Drosophila melanogaster	HGNC:12876	SLC39A1	NCBITaxon:9606	Homo sapiens	PANTHER|OrthoInspector|InParanoid|SonicParanoid	4	9	Yes	No
Xenbase:XB-GENE-970216	slc39a1	NCBITaxon:8364	Xenopus tropicalis	HGNC:12876	SLC39A1	NCBITaxon:9606	Homo sapiens	Ensembl Compara|PANTHER|OrthoFinder|PhylomeDB|OMA	5	9	Yes	Yes
ZFIN:ZDB-GENE-030131-9917	slc39a1	NCBITaxon:7955	Danio rerio	HGNC:12876	SLC39A1	NCBITaxon:9606	Homo sapiens	Ensembl Compara|OMA|InParanoid|SonicParanoid|Hieranoid|ZFIN|OrthoInspector	7	10	Yes	Yes
ZFIN:ZDB-GENE-060315-9	slc39a3	NCBITaxon:7955	Danio rerio	HGNC:12876	SLC39A1	NCBITaxon:9606	Homo sapiens	PANTHER|PhylomeDB|Ensembl Compara|OrthoFinder	4	10	Yes	No
Xenbase:XB-GENE-1221212	slc39a10	NCBITaxon:8364	Xenopus tropicalis	HGNC:20861	SLC39A10	NCBITaxon:9606	Homo sapiens	PANTHER|PhylomeDB|OMA|OrthoFinder	4	9	Yes	Yes
Xenbase:XB-GENE-17333187	slc39a10.L	NCBITaxon:8355	Xenopus laevis	HGNC:20861	SLC39A10	NCBITaxon:9606	Homo sapiens	Xenbase	1	1	Yes	Yes
RGD:1307321	Slc39a10	NCBITaxon:10116	Rattus norvegicus	HGNC:20861	SLC39A10	NCBITaxon:9606	Homo sapiens	PANTHER|Ensembl Compara|OrthoFinder|PhylomeDB|OMA|InParanoid|SonicParanoid|HGNC|Hieranoid|OrthoInspector	10	10	Yes	Yes
ZFIN:ZDB-GENE-040426-1157	slc39a10	NCBITaxon:7955	Danio rerio	HGNC:20861	SLC39A10	NCBITaxon:9606	Homo sapiens	PANTHER|Ensembl Compara|OrthoFinder|PhylomeDB|OMA|InParanoid|SonicParanoid|Hieranoid|ZFIN|OrthoInspector	10	10	Yes	Yes
MGI:1914515	Slc39a10	NCBITaxon:10090	Mus musculus	HGNC:20861	SLC39A10	NCBITaxon:9606	Homo sapiens	PANTHER|Ensembl Compara|OrthoFinder|PhylomeDB|OMA|InParanoid|HGNC|SonicParanoid|Hieranoid|OrthoInspector	10	10	Yes	Yes
FB:FBgn0024236	foi	NCBITaxon:7227	Drosophila melanogaster	HGNC:20861	SLC39A10	NCBITaxon:9606	Homo sapiens	Ensembl Compara|PANTHER|OrthoFinder|InParanoid|SonicParanoid|Hieranoid|OrthoInspector	7	9	No	Yes
Xenbase:XB-GENE-1003667	slc39a11	NCBITaxon:8364	Xenopus tropicalis	HGNC:14463	SLC39A11	NCBITaxon:9606	Homo sapiens	Ensembl Compara|PANTHER|OrthoFinder|PhylomeDB|OMA|InParanoid|SonicParanoid|Hieranoid|OrthoInspector	9	9	Yes	Yes
ZFIN:ZDB-GENE-060315-1	slc39a11	NCBITaxon:7955	Danio rerio	HGNC:14463	SLC39A11	NCBITaxon:9606	Homo sapiens	ZFIN	1	10	Yes	Yes
MGI:1917056	Slc39a11	NCBITaxon:10090	Mus musculus	HGNC:14463	SLC39A11	NCBITaxon:9606	Homo sapiens	PANTHER|Ensembl Compara|OrthoFinder|PhylomeDB|OMA|HGNC|SonicParanoid|InParanoid|Hieranoid|OrthoInspector	10	10	Yes	Yes
FB:FBgn0033665	Zip48C	NCBITaxon:7227	Drosophila melanogaster	HGNC:14463	SLC39A11	NCBITaxon:9606	Homo sapiens	Ensembl Compara|PANTHER|OrthoFinder|PhylomeDB|OMA|InParanoid|SonicParanoid|Hieranoid|OrthoInspector	9	9	Yes	Yes
WB:WBGene00019077	zipt-11	NCBITaxon:6239	Caenorhabditis elegans	HGNC:14463	SLC39A11	NCBITaxon:9606	Homo sapiens	PANTHER|Ensembl Compara|OrthoFinder|PhylomeDB|OMA|InParanoid|SonicParanoid|Hieranoid|OrthoInspector	9	9	Yes	Yes
RGD:1311981	Slc39a11	NCBITaxon:10116	Rattus norvegicus	HGNC:14463	SLC39A11	NCBITaxon:9606	Homo sapiens	Ensembl Compara|PANTHER|OrthoFinder|PhylomeDB|OMA|InParanoid|SonicParanoid|HGNC|Hieranoid|OrthoInspector	10	10	Yes	Yes
Xenbase:XB-GENE-17338430	slc39a12.S	NCBITaxon:8355	Xenopus laevis	HGNC:20860	SLC39A12	NCBITaxon:9606	Homo sapiens	Xenbase	1	1	Yes	Yes
RGD:1309305	Slc39a12	NCBITaxon:10116	Rattus norvegicus	HGNC:20860	SLC39A12	NCBITaxon:9606	Homo sapiens	PANTHER|Ensembl Compara|OrthoFinder|PhylomeDB|OMA|HGNC|SonicParanoid|InParanoid|Hieranoid|OrthoInspector	10	10	Yes	Yes
Xenbase:XB-GENE-6051312	slc39a12	NCBITaxon:8364	Xenopus tropicalis	HGNC:20860	SLC39A12	NCBITaxon:9606	Homo sapiens	PANTHER|Ensembl Compara|OrthoFinder|PhylomeDB|OMA|InParanoid|SonicParanoid|Hieranoid|OrthoInspector	9	9	Yes	Yes
MGI:2139274	Slc39a12	NCBITaxon:10090	Mus musculus	HGNC:20860	SLC39A12	NCBITaxon:9606	Homo sapiens	PANTHER|Ensembl Compara|OrthoFinder|PhylomeDB|OMA|HGNC|InParanoid|SonicParanoid|Hieranoid|OrthoInspector	10	10	Yes	Yes
Xenbase:XB-GENE-996260	slc39a13	NCBITaxon:8364	Xenopus tropicalis	HGNC:20859	SLC39A13	NCBITaxon:9606	Homo sapiens	Ensembl Compara|PANTHER|OrthoFinder|PhylomeDB|OMA|InParanoid|SonicParanoid|Hieranoid|OrthoInspector	9	9	Yes	Yes
SGD:S000001285	YKE4	NCBITaxon:559292	Saccharomyces cerevisiae	HGNC:20859	SLC39A13	NCBITaxon:9606	Homo sapiens	Ensembl Compara|PANTHER|OrthoFinder|PhylomeDB|OMA|Hieranoid|OrthoInspector	7	9	Yes	Yes
Xenbase:XB-GENE-17344400	slc39a13.S	NCBITaxon:8355	Xenopus laevis	HGNC:20859	SLC39A13	NCBITaxon:9606	Homo sapiens	Xenbase	1	1	Yes	Yes
Xenbase:XB-GENE-6488332	slc39a13.L	NCBITaxon:8355	Xenopus laevis	HGNC:20859	SLC39A13	NCBITaxon:9606	Homo sapiens	Xenbase	1	1	Yes	Yes
RGD:1304695	Slc39a13	NCBITaxon:10116	Rattus norvegicus	HGNC:20859	SLC39A13	NCBITaxon:9606	Homo sapiens	Ensembl Compara|PANTHER|OrthoFinder|PhylomeDB|OMA|InParanoid|SonicParanoid|HGNC|Hieranoid|OrthoInspector	10	10	Yes	Yes
WB:WBGene00007591	zipt-13	NCBITaxon:6239	Caenorhabditis elegans	HGNC:20859	SLC39A13	NCBITaxon:9606	Homo sapiens	Ensembl Compara|PANTHER|OrthoFinder|PhylomeDB|OMA|SonicParanoid|OrthoInspector	7	9	Yes	Yes
FB:FBgn0039714	Zip99C	NCBITaxon:7227	Drosophila melanogaster	HGNC:20859	SLC39A13	NCBITaxon:9606	Homo sapiens	Ensembl Compara|PANTHER|OrthoFinder|PhylomeDB|OMA|InParanoid|SonicParanoid|Hieranoid|OrthoInspector	9	9	Yes	Yes
MGI:1915677	Slc39a13	NCBITaxon:10090	Mus musculus	HGNC:20859	SLC39A13	NCBITaxon:9606	Homo sapiens	PANTHER|Ensembl Compara|OrthoFinder|PhylomeDB|OMA|HGNC|SonicParanoid|InParanoid|Hieranoid|OrthoInspector	10	10	Yes	Yes
ZFIN:ZDB-GENE-030616-17	slc39a13	NCBITaxon:7955	Danio rerio	HGNC:20859	SLC39A13	NCBITaxon:9606	Homo sapiens	Ensembl Compara|PANTHER|OrthoFinder|PhylomeDB|OMA|InParanoid|SonicParanoid|Hieranoid|ZFIN|OrthoInspector	10	10	Yes	Yes
Xenbase:XB-GENE-982219	slc39a14	NCBITaxon:8364	Xenopus tropicalis	HGNC:20858	SLC39A14	NCBITaxon:9606	Homo sapiens	PANTHER|Ensembl Compara|OrthoFinder|PhylomeDB|OMA|InParanoid|SonicParanoid|Hieranoid|OrthoInspector	9	9	Yes	Yes
Xenbase:XB-GENE-6487094	slc39a14.L	NCBITaxon:8355	Xenopus laevis	HGNC:20858	SLC39A14	NCBITaxon:9606	Homo sapiens	Xenbase	1	1	Yes	Yes
Xenbase:XB-GENE-17337515	slc39a14.S	NCBITaxon:8355	Xenopus laevis	HGNC:20858	SLC39A14	NCBITaxon:9606	Homo sapiens	Xenbase	1	1	Yes	Yes
RGD:1307026	Slc39a14	NCBITaxon:10116	Rattus norvegicus	HGNC:20858	SLC39A14	NCBITaxon:9606	Homo sapiens	PANTHER|Ensembl Compara|OrthoFinder|PhylomeDB|OMA|InParanoid|HGNC|SonicParanoid|Hieranoid|OrthoInspector	10	10	Yes	Yes
WB:WBGene00021936	zipt-15	NCBITaxon:6239	Caenorhabditis elegans	HGNC:20858	SLC39A14	NCBITaxon:9606	Homo sapiens	PANTHER|Ensembl Compara|OrthoFinder|PhylomeDB|OMA|InParanoid|SonicParanoid|OrthoInspector	8	9	Yes	Yes
FB:FBgn0036461	Zip71B	NCBITaxon:7227	Drosophila melanogaster	HGNC:20858	SLC39A14	NCBITaxon:9606	Homo sapiens	Ensembl Compara|PANTHER|PhylomeDB|OMA|OrthoInspector	5	9	Yes	Yes
MGI:2384851	Slc39a14	NCBITaxon:10090	Mus musculus	HGNC:20858	SLC39A14	NCBITaxon:9606	Homo sapiens	Ensembl Compara|PANTHER|OrthoFinder|PhylomeDB|OMA|InParanoid|SonicParanoid|HGNC|Hieranoid|OrthoInspector	10	10	Yes	Yes
ZFIN:ZDB-GENE-060315-2	slc39a14	NCBITaxon:7955	Danio rerio	HGNC:20858	SLC39A14	NCBITaxon:9606	Homo sapiens	Ensembl Compara|PANTHER|OrthoFinder|PhylomeDB|OMA|InParanoid|SonicParanoid|Hieranoid|ZFIN|OrthoInspector	10	10	Yes	Yes
SGD:S000003224	ZRT1	NCBITaxon:559292	Saccharomyces cerevisiae	HGNC:17127	SLC39A2	NCBITaxon:9606	Homo sapiens	Hieranoid|Ensembl Compara|InParanoid	3	9	Yes	Yes
SGD:S000004120	ZRT2	NCBITaxon:559292	Saccharomyces cerevisiae	HGNC:17127	SLC39A2	NCBITaxon:9606	Homo sapiens	Ensembl Compara|InParanoid|Hieranoid	3	9	Yes	Yes
Xenbase:XB-GENE-6489028	slc39a2.L	NCBITaxon:8355	Xenopus laevis	HGNC:17127	SLC39A2	NCBITaxon:9606	Homo sapiens	Xenbase	1	1	Yes	Yes
RGD:1306291	Slc39a2	NCBITaxon:10116	Rattus norvegicus	HGNC:17127	SLC39A2	NCBITaxon:9606	Homo sapiens	Ensembl Compara|PANTHER|OrthoFinder|PhylomeDB|OMA|InParanoid|SonicParanoid|HGNC|Hieranoid|OrthoInspector	10	10	Yes	Yes
WB:WBGene00014669	zipt-2.1	NCBITaxon:6239	Caenorhabditis elegans	HGNC:17127	SLC39A2	NCBITaxon:9606	Homo sapiens	PANTHER|OMA|Ensembl Compara|InParanoid	4	9	Yes	No
WB:WBGene00009286	zipt-1	NCBITaxon:6239	Caenorhabditis elegans	HGNC:17127	SLC39A2	NCBITaxon:9606	Homo sapiens	Ensembl Compara|PANTHER|OrthoFinder|OMA|Hieranoid	5	9	No	Yes
WB:WBGene00013207	zipt-2.3	NCBITaxon:6239	Caenorhabditis elegans	HGNC:17127	SLC39A2	NCBITaxon:9606	Homo sapiens	PANTHER|OMA|InParanoid	3	9	Yes	No
WB:WBGene00017936	zipt-2.2	NCBITaxon:6239	Caenorhabditis elegans	HGNC:17127	SLC39A2	NCBITaxon:9606	Homo sapiens	PANTHER|OMA|Ensembl Compara|InParanoid	4	9	Yes	No
FB:FBgn0038412	Zip89B	NCBITaxon:7227	Drosophila melanogaster	HGNC:17127	SLC39A2	NCBITaxon:9606	Homo sapiens	PANTHER|Ensembl Compara|InParanoid|SonicParanoid|OrthoInspector	5	9	Yes	Yes
FB:FBgn0033096	Zip42C.1	NCBITaxon:7227	Drosophila melanogaster	HGNC:17127	SLC39A2	NCBITaxon:9606	Homo sapiens	PANTHER|OMA|OrthoInspector|SonicParanoid	4	9	Yes	No
Xenbase:XB-GENE-965557	slc39a2	NCBITaxon:8364	Xenopus tropicalis	HGNC:17127	SLC39A2	NCBITaxon:9606	Homo sapiens	PANTHER|Ensembl Compara|OrthoFinder|PhylomeDB|OMA	5	9	Yes	Yes
ZFIN:ZDB-GENE-030131-9917	slc39a1	NCBITaxon:7955	Danio rerio	HGNC:17127	SLC39A2	NCBITaxon:9606	Homo sapiens	Ensembl Compara|PANTHER|OrthoFinder|PhylomeDB|OMA	5	10	No	Yes
MGI:2684326	Slc39a2	NCBITaxon:10090	Mus musculus	HGNC:17127	SLC39A2	NCBITaxon:9606	Homo sapiens	PANTHER|Ensembl Compara|OrthoFinder|PhylomeDB|OMA|InParanoid|HGNC|SonicParanoid|Hieranoid|OrthoInspector	10	10	Yes	Yes
SGD:S000004120	ZRT2	NCBITaxon:559292	Saccharomyces cerevisiae	HGNC:17128	SLC39A3	NCBITaxon:9606	Homo sapiens	Hieranoid|Ensembl Compara|InParanoid	3	9	Yes	Yes
SGD:S000003224	ZRT1	NCBITaxon:559292	Saccharomyces cerevisiae	HGNC:17128	SLC39A3	NCBITaxon:9606	Homo sapiens	Hieranoid|Ensembl Compara|InParanoid	3	9	Yes	Yes
Xenbase:XB-GENE-6486065	slc39a3.L	NCBITaxon:8355	Xenopus laevis	HGNC:17128	SLC39A3	NCBITaxon:9606	Homo sapiens	Xenbase	1	1	Yes	Yes
Xenbase:XB-GENE-17333444	slc39a3.S	NCBITaxon:8355	Xenopus laevis	HGNC:17128	SLC39A3	NCBITaxon:9606	Homo sapiens	Xenbase	1	1	Yes	Yes
RGD:1310863	Slc39a3	NCBITaxon:10116	Rattus norvegicus	HGNC:17128	SLC39A3	NCBITaxon:9606	Homo sapiens	Ensembl Compara|PANTHER|OrthoFinder|PhylomeDB|OMA|HGNC|SonicParanoid|InParanoid|Hieranoid|OrthoInspector	10	10	Yes	Yes
WB:WBGene00015940	zipt-3	NCBITaxon:6239	Caenorhabditis elegans	HGNC:17128	SLC39A3	NCBITaxon:9606	Homo sapiens	Ensembl Compara|PANTHER|PhylomeDB|OrthoFinder	4	9	Yes	Yes
Xenbase:XB-GENE-969593	slc39a3	NCBITaxon:8364	Xenopus tropicalis	HGNC:17128	SLC39A3	NCBITaxon:9606	Homo sapiens	PANTHER|Ensembl Compara|OrthoFinder|OMA|InParanoid|SonicParanoid|Hieranoid|OrthoInspector	8	9	Yes	Yes
ZFIN:ZDB-GENE-060315-9	slc39a3	NCBITaxon:7955	Danio rerio	HGNC:17128	SLC39A3	NCBITaxon:9606	Homo sapiens	ZFIN	1	10	No	Yes
MGI:2147269	Slc39a3	NCBITaxon:10090	Mus musculus	HGNC:17128	SLC39A3	NCBITaxon:9606	Homo sapiens	PANTHER|Ensembl Compara|OrthoFinder|PhylomeDB|OMA|HGNC|SonicParanoid|InParanoid|Hieranoid|OrthoInspector	10	10	Yes	Yes
FB:FBgn0033096	Zip42C.1	NCBITaxon:7227	Drosophila melanogaster	HGNC:17128	SLC39A3	NCBITaxon:9606	Homo sapiens	Ensembl Compara|OrthoInspector|InParanoid|SonicParanoid	4	9	Yes	Yes
Xenbase:XB-GENE-6049378	slc39a4	NCBITaxon:8364	Xenopus tropicalis	HGNC:17129	SLC39A4	NCBITaxon:9606	Homo sapiens	PANTHER|Ensembl Compara|OrthoFinder|PhylomeDB|OMA	5	9	Yes	Yes
Xenbase:XB-GENE-17338681	slc39a4.S	NCBITaxon:8355	Xenopus laevis	HGNC:17129	SLC39A4	NCBITaxon:9606	Homo sapiens	Xenbase	1	1	Yes	Yes
RGD:1306701	Slc39a4	NCBITaxon:10116	Rattus norvegicus	HGNC:17129	SLC39A4	NCBITaxon:9606	Homo sapiens	PANTHER|Ensembl Compara|OrthoFinder|PhylomeDB|OMA|InParanoid|HGNC|SonicParanoid|Hieranoid|OrthoInspector	10	10	Yes	Yes
MGI:1919277	Slc39a4	NCBITaxon:10090	Mus musculus	HGNC:17129	SLC39A4	NCBITaxon:9606	Homo sapiens	PANTHER|Ensembl Compara|OrthoFinder|PhylomeDB|OMA|InParanoid|SonicParanoid|HGNC|Hieranoid|OrthoInspector	10	10	Yes	Yes
ZFIN:ZDB-GENE-060315-8	slc39a4	NCBITaxon:7955	Danio rerio	HGNC:17129	SLC39A4	NCBITaxon:9606	Homo sapiens	Ensembl Compara|OrthoFinder|PhylomeDB|SonicParanoid|ZFIN|OrthoInspector	6	10	Yes	Yes
Xenbase:XB-GENE-952069	slc39a5	NCBITaxon:8364	Xenopus tropicalis	HGNC:20502	SLC39A5	NCBITaxon:9606	Homo sapiens	Ensembl Compara|PANTHER|OrthoFinder|PhylomeDB|SonicParanoid|OrthoInspector	6	9	Yes	Yes
Xenbase:XB-GENE-6486452	slc39a5.L	NCBITaxon:8355	Xenopus laevis	HGNC:20502	SLC39A5	NCBITaxon:9606	Homo sapiens	Xenbase	1	1	Yes	Yes
RGD:1310322	Slc39a5	NCBITaxon:10116	Rattus norvegicus	HGNC:20502	SLC39A5	NCBITaxon:9606	Homo sapiens	Ensembl Compara|PANTHER|OrthoFinder|PhylomeDB|OMA|InParanoid|SonicParanoid|HGNC|Hieranoid|OrthoInspector	10	10	Yes	Yes
ZFIN:ZDB-GENE-060608-1	slc39a5	NCBITaxon:7955	Danio rerio	HGNC:20502	SLC39A5	NCBITaxon:9606	Homo sapiens	PANTHER|Ensembl Compara|OrthoFinder|OMA|InParanoid|ZFIN	6	10	Yes	Yes
MGI:1919336	Slc39a5	NCBITaxon:10090	Mus musculus	HGNC:20502	SLC39A5	NCBITaxon:9606	Homo sapiens	Ensembl Compara|PANTHER|OrthoFinder|PhylomeDB|OMA|HGNC|SonicParanoid|InParanoid|Hieranoid|OrthoInspector	10	10	Yes	Yes
FB:FBgn0036461	Zip71B	NCBITaxon:7227	Drosophila melanogaster	HGNC:20502	SLC39A5	NCBITaxon:9606	Homo sapiens	PANTHER|Ensembl Compara|OrthoFinder|PhylomeDB|OMA	5	9	Yes	Yes
Xenbase:XB-GENE-6487780	slc39a6.S	NCBITaxon:8355	Xenopus laevis	HGNC:18607	SLC39A6	NCBITaxon:9606	Homo sapiens	Xenbase	1	1	Yes	Yes
RGD:1304664	Slc39a6	NCBITaxon:10116	Rattus norvegicus	HGNC:18607	SLC39A6	NCBITaxon:9606	Homo sapiens	PANTHER|Ensembl Compara|OrthoFinder|PhylomeDB|OMA|InParanoid|SonicParanoid|HGNC|Hieranoid|OrthoInspector	10	10	Yes	Yes
Xenbase:XB-GENE-986480	slc39a6	NCBITaxon:8364	Xenopus tropicalis	HGNC:18607	SLC39A6	NCBITaxon:9606	Homo sapiens	Ensembl Compara|PhylomeDB|OrthoFinder	3	9	Yes	Yes
ZFIN:ZDB-GENE-030131-3023	slc39a6	NCBITaxon:7955	Danio rerio	HGNC:18607	SLC39A6	NCBITaxon:9606	Homo sapiens	PANTHER|Ensembl Compara|OrthoFinder|PhylomeDB|OMA|InParanoid|SonicParanoid|Hieranoid|ZFIN|OrthoInspector	10	10	Yes	Yes
MGI:2147279	Slc39a6	NCBITaxon:10090	Mus musculus	HGNC:18607	SLC39A6	NCBITaxon:9606	Homo sapiens	PANTHER|Ensembl Compara|OrthoFinder|PhylomeDB|OMA|InParanoid|SonicParanoid|HGNC|Hieranoid|OrthoInspector	10	10	Yes	Yes
FB:FBgn0024236	foi	NCBITaxon:7227	Drosophila melanogaster	HGNC:18607	SLC39A6	NCBITaxon:9606	Homo sapiens	PANTHER|Ensembl Compara|OrthoFinder|PhylomeDB|OMA|InParanoid|SonicParanoid|Hieranoid|OrthoInspector	9	9	Yes	Yes
Xenbase:XB-GENE-492963	slc39a7	NCBITaxon:8364	Xenopus tropicalis	HGNC:4927	SLC39A7	NCBITaxon:9606	Homo sapiens	Ensembl Compara|PANTHER|OMA|OrthoFinder	4	9	Yes	Yes
SGD:S000001285	YKE4	NCBITaxon:559292	Saccharomyces cerevisiae	HGNC:4927	SLC39A7	NCBITaxon:9606	Homo sapiens	PANTHER|OrthoFinder|InParanoid|SonicParanoid|Hieranoid|OrthoInspector	6	9	No	Yes
Xenbase:XB-GENE-17345232	slc39a7.S	NCBITaxon:8355	Xenopus laevis	HGNC:4927	SLC39A7	NCBITaxon:9606	Homo sapiens	Xenbase	1	1	Yes	Yes
Xenbase:XB-GENE-866218	slc39a7.L	NCBITaxon:8355	Xenopus laevis	HGNC:4927	SLC39A7	NCBITaxon:9606	Homo sapiens	Xenbase	1	1	Yes	Yes
RGD:1593280	Slc39a7	NCBITaxon:10116	Rattus norvegicus	HGNC:4927	SLC39A7	NCBITaxon:9606	Homo sapiens	PANTHER|Ensembl Compara|OrthoFinder|PhylomeDB|OMA|HGNC|SonicParanoid|InParanoid|Hieranoid|OrthoInspector	10	10	Yes	Yes
WB:WBGene00006494	zipt-7.2	NCBITaxon:6239	Caenorhabditis elegans	HGNC:4927	SLC39A7	NCBITaxon:9606	Homo sapiens	Ensembl Compara|PANTHER|OrthoFinder|PhylomeDB|OMA|InParanoid|SonicParanoid|Hieranoid|OrthoInspector	9	9	Yes	Yes
FB:FBgn0002022	Catsup	NCBITaxon:7227	Drosophila melanogaster	HGNC:4927	SLC39A7	NCBITaxon:9606	Homo sapiens	PANTHER|Ensembl Compara|OrthoFinder|PhylomeDB|OMA|InParanoid|SonicParanoid|Hieranoid|OrthoInspector	9	9	Yes	Yes
MGI:95909	Slc39a7	NCBITaxon:10090	Mus musculus	HGNC:4927	SLC39A7	NCBITaxon:9606	Homo sapiens	PANTHER|Ensembl Compara|OrthoFinder|PhylomeDB|OMA|InParanoid|HGNC|SonicParanoid|Hieranoid|OrthoInspector	10	10	Yes	Yes
ZFIN:ZDB-GENE-991110-20	slc39a7	NCBITaxon:7955	Danio rerio	HGNC:4927	SLC39A7	NCBITaxon:9606	Homo sapiens	Ensembl Compara|OrthoFinder|PhylomeDB|OMA|InParanoid|SonicParanoid|Hieranoid|ZFIN|OrthoInspector	9	10	Yes	Yes
Xenbase:XB-GENE-17342988	slc39a8.S	NCBITaxon:8355	Xenopus laevis	HGNC:20862	SLC39A8	NCBITaxon:9606	Homo sapiens	Xenbase	1	1	Yes	Yes
Xenbase:XB-GENE-6486243	slc39a8.L	NCBITaxon:8355	Xenopus laevis	HGNC:20862	SLC39A8	NCBITaxon:9606	Homo sapiens	Xenbase	1	1	Yes	Yes
RGD:1308236	Slc39a8	NCBITaxon:10116	Rattus norvegicus	HGNC:20862	SLC39A8	NCBITaxon:9606	Homo sapiens	Ensembl Compara|PANTHER|OrthoFinder|PhylomeDB|OMA|InParanoid|HGNC|SonicParanoid|Hieranoid|OrthoInspector	10	10	Yes	Yes
WB:WBGene00006486	zipt-16	NCBITaxon:6239	Caenorhabditis elegans	HGNC:20862	SLC39A8	NCBITaxon:9606	Homo sapiens	PANTHER|PhylomeDB|OrthoFinder	3	9	Yes	No
WB:WBGene00021936	zipt-15	NCBITaxon:6239	Caenorhabditis elegans	HGNC:20862	SLC39A8	NCBITaxon:9606	Homo sapiens	PANTHER|Ensembl Compara|OrthoFinder|PhylomeDB|OMA|InParanoid|SonicParanoid|OrthoInspector	8	9	Yes	Yes
MGI:1914797	Slc39a8	NCBITaxon:10090	Mus musculus	HGNC:20862	SLC39A8	NCBITaxon:9606	Homo sapiens	Ensembl Compara|PANTHER|OrthoFinder|PhylomeDB|OMA|HGNC|InParanoid|SonicParanoid|Hieranoid|OrthoInspector	10	10	Yes	Yes
ZFIN:ZDB-GENE-050419-124	slc39a8	NCBITaxon:7955	Danio rerio	HGNC:20862	SLC39A8	NCBITaxon:9606	Homo sapiens	Ensembl Compara|PhylomeDB|ZFIN|OrthoFinder	4	10	Yes	Yes
Xenbase:XB-GENE-1011741	slc39a8	NCBITaxon:8364	Xenopus tropicalis	HGNC:20862	SLC39A8	NCBITaxon:9606	Homo sapiens	PANTHER|OMA|Ensembl Compara|OrthoFinder	4	9	Yes	Yes
RGD:1311236	Slc39a9	NCBITaxon:10116	Rattus norvegicus	HGNC:20182	SLC39A9	NCBITaxon:9606	Homo sapiens	Ensembl Compara|PANTHER|OrthoFinder|PhylomeDB|OMA|HGNC|SonicParanoid|InParanoid|Hieranoid|OrthoInspector	10	10	Yes	Yes
SGD:S000005605	ATX2	NCBITaxon:559292	Saccharomyces cerevisiae	HGNC:20182	SLC39A9	NCBITaxon:9606	Homo sapiens	OrthoFinder|PhylomeDB|OMA|InParanoid|Hieranoid|OrthoInspector	6	9	Yes	Yes
Xenbase:XB-GENE-6256480	slc39a9.S	NCBITaxon:8355	Xenopus laevis	HGNC:20182	SLC39A9	NCBITaxon:9606	Homo sapiens	Xenbase	1	1	Yes	Yes
Xenbase:XB-GENE-943778	slc39a9.L	NCBITaxon:8355	Xenopus laevis	HGNC:20182	SLC39A9	NCBITaxon:9606	Homo sapiens	Xenbase	1	1	Yes	Yes
Xenbase:XB-GENE-943772	slc39a9	NCBITaxon:8364	Xenopus tropicalis	HGNC:20182	SLC39A9	NCBITaxon:9606	Homo sapiens	PANTHER|Ensembl Compara|OrthoFinder|PhylomeDB|OMA|InParanoid|SonicParanoid|Hieranoid|OrthoInspector	9	9	Yes	Yes
ZFIN:ZDB-GENE-060314-3	slc39a9	NCBITaxon:7955	Danio rerio	HGNC:20182	SLC39A9	NCBITaxon:9606	Homo sapiens	PANTHER|Ensembl Compara|OrthoFinder|PhylomeDB|OMA|InParanoid|SonicParanoid|Hieranoid|ZFIN|OrthoInspector	10	10	Yes	Yes
MGI:1914820	Slc39a9	NCBITaxon:10090	Mus musculus	HGNC:20182	SLC39A9	NCBITaxon:9606	Homo sapiens	PANTHER|Ensembl Compara|OrthoFinder|PhylomeDB|OMA|InParanoid|SonicParanoid|HGNC|Hieranoid|OrthoInspector	10	10	Yes	Yes
FB:FBgn0039902	Zip102B	NCBITaxon:7227	Drosophila melanogaster	HGNC:20182	SLC39A9	NCBITaxon:9606	Homo sapiens	PANTHER|Ensembl Compara|OrthoFinder|PhylomeDB|OMA|InParanoid|SonicParanoid|Hieranoid|OrthoInspector	9	9	Yes	Yes
WB:WBGene00011329	zipt-9	NCBITaxon:6239	Caenorhabditis elegans	HGNC:20182	SLC39A9	NCBITaxon:9606	Homo sapiens	PANTHER|Ensembl Compara|OrthoFinder|PhylomeDB|OMA|InParanoid|SonicParanoid|Hieranoid|OrthoInspector	9	9	Yes	Yes
Xenbase:XB-GENE-999160	slc3a1	NCBITaxon:8364	Xenopus tropicalis	HGNC:11025	SLC3A1	NCBITaxon:9606	Homo sapiens	PANTHER|Ensembl Compara|OrthoFinder|PhylomeDB|OMA|InParanoid|Hieranoid|OrthoInspector	8	9	Yes	Yes
SGD:S000003524	MAL12	NCBITaxon:559292	Saccharomyces cerevisiae	HGNC:11025	SLC3A1	NCBITaxon:9606	Homo sapiens	Ensembl Compara|PANTHER|OrthoFinder|InParanoid|SonicParanoid|Hieranoid|OrthoInspector	7	9	Yes	Yes
SGD:S000003757	IMA4	NCBITaxon:559292	Saccharomyces cerevisiae	HGNC:11025	SLC3A1	NCBITaxon:9606	Homo sapiens	Ensembl Compara|PANTHER|OrthoFinder|InParanoid|SonicParanoid|Hieranoid|OrthoInspector	7	9	Yes	Yes
SGD:S000005517	IMA2	NCBITaxon:559292	Saccharomyces cerevisiae	HGNC:11025	SLC3A1	NCBITaxon:9606	Homo sapiens	PANTHER|Ensembl Compara|OrthoFinder|InParanoid|SonicParanoid|Hieranoid|OrthoInspector	7	9	Yes	Yes
SGD:S000001434	IMA3	NCBITaxon:559292	Saccharomyces cerevisiae	HGNC:11025	SLC3A1	NCBITaxon:9606	Homo sapiens	PANTHER|Ensembl Compara|OrthoFinder|InParanoid|SonicParanoid|Hieranoid|OrthoInspector	7	9	Yes	Yes
SGD:S000003752	IMA5	NCBITaxon:559292	Saccharomyces cerevisiae	HGNC:11025	SLC3A1	NCBITaxon:9606	Homo sapiens	PANTHER|Ensembl Compara|OrthoFinder|InParanoid|SonicParanoid|Hieranoid|OrthoInspector	7	9	Yes	Yes
SGD:S000000503	MAL32	NCBITaxon:559292	Saccharomyces cerevisiae	HGNC:11025	SLC3A1	NCBITaxon:9606	Homo sapiens	PANTHER|Ensembl Compara|OrthoFinder|InParanoid|SonicParanoid|Hieranoid|OrthoInspector	7	9	Yes	Yes
SGD:S000003519	IMA1	NCBITaxon:559292	Saccharomyces cerevisiae	HGNC:11025	SLC3A1	NCBITaxon:9606	Homo sapiens	Ensembl Compara|PANTHER|OrthoFinder|InParanoid|SonicParanoid|Hieranoid|OrthoInspector	7	9	Yes	Yes
Xenbase:XB-GENE-17345217	slc3a1.S	NCBITaxon:8355	Xenopus laevis	HGNC:11025	SLC3A1	NCBITaxon:9606	Homo sapiens	Xenbase	1	1	Yes	Yes
Xenbase:XB-GENE-999165	slc3a1.L	NCBITaxon:8355	Xenopus laevis	HGNC:11025	SLC3A1	NCBITaxon:9606	Homo sapiens	Xenbase	1	1	Yes	Yes
RGD:3709	Slc3a1	NCBITaxon:10116	Rattus norvegicus	HGNC:11025	SLC3A1	NCBITaxon:9606	Homo sapiens	Ensembl Compara|PANTHER|OrthoFinder|PhylomeDB|OMA|InParanoid|HGNC|SonicParanoid|Hieranoid|OrthoInspector	10	10	Yes	Yes
WB:WBGene00000224	atgp-1	NCBITaxon:6239	Caenorhabditis elegans	HGNC:11025	SLC3A1	NCBITaxon:9606	Homo sapiens	PANTHER|OrthoInspector|InParanoid|SonicParanoid	4	9	Yes	No
WB:WBGene00000225	atgp-2	NCBITaxon:6239	Caenorhabditis elegans	HGNC:11025	SLC3A1	NCBITaxon:9606	Homo sapiens	PANTHER|Ensembl Compara|OMA|InParanoid|SonicParanoid|OrthoInspector	6	9	Yes	Yes
FB:FBgn0032381	Mal-B1	NCBITaxon:7227	Drosophila melanogaster	HGNC:11025	SLC3A1	NCBITaxon:9606	Homo sapiens	Ensembl Compara|PANTHER|OrthoFinder|OMA|InParanoid|SonicParanoid|OrthoInspector	7	9	Yes	Yes
FB:FBgn0050359	Mal-A5	NCBITaxon:7227	Drosophila melanogaster	HGNC:11025	SLC3A1	NCBITaxon:9606	Homo sapiens	Ensembl Compara|PANTHER|OrthoFinder|OMA|InParanoid|SonicParanoid|OrthoInspector	7	9	Yes	Yes
FB:FBgn0033297	Mal-A8	NCBITaxon:7227	Drosophila melanogaster	HGNC:11025	SLC3A1	NCBITaxon:9606	Homo sapiens	Ensembl Compara|PANTHER|OrthoFinder|OMA|InParanoid|SonicParanoid|OrthoInspector	7	9	Yes	Yes
FB:FBgn0032382	Mal-B2	NCBITaxon:7227	Drosophila melanogaster	HGNC:11025	SLC3A1	NCBITaxon:9606	Homo sapiens	Ensembl Compara|PANTHER|OrthoFinder|OMA|InParanoid|SonicParanoid|OrthoInspector	7	9	Yes	Yes
FB:FBgn0002571	Mal-A3	NCBITaxon:7227	Drosophila melanogaster	HGNC:11025	SLC3A1	NCBITaxon:9606	Homo sapiens	PANTHER|Ensembl Compara|OrthoFinder|OMA|InParanoid|SonicParanoid|OrthoInspector	7	9	Yes	Yes
FB:FBgn0050360	Mal-A6	NCBITaxon:7227	Drosophila melanogaster	HGNC:11025	SLC3A1	NCBITaxon:9606	Homo sapiens	Ensembl Compara|PANTHER|OrthoFinder|OMA|InParanoid|SonicParanoid|OrthoInspector	7	9	Yes	Yes
FB:FBgn0002570	Mal-A1	NCBITaxon:7227	Drosophila melanogaster	HGNC:11025	SLC3A1	NCBITaxon:9606	Homo sapiens	Ensembl Compara|PANTHER|OrthoFinder|OMA|InParanoid|SonicParanoid|OrthoInspector	7	9	Yes	Yes
FB:FBgn0033296	Mal-A7	NCBITaxon:7227	Drosophila melanogaster	HGNC:11025	SLC3A1	NCBITaxon:9606	Homo sapiens	PANTHER|Ensembl Compara|OrthoFinder|OMA|InParanoid|SonicParanoid|OrthoInspector	7	9	Yes	Yes
FB:FBgn0002569	Mal-A2	NCBITaxon:7227	Drosophila melanogaster	HGNC:11025	SLC3A1	NCBITaxon:9606	Homo sapiens	PANTHER|Ensembl Compara|OrthoFinder|OMA|InParanoid|SonicParanoid|OrthoInspector	7	9	Yes	Yes
FB:FBgn0033294	Mal-A4	NCBITaxon:7227	Drosophila melanogaster	HGNC:11025	SLC3A1	NCBITaxon:9606	Homo sapiens	PANTHER|Ensembl Compara|OrthoFinder|OMA|InParanoid|SonicParanoid|OrthoInspector	7	9	Yes	Yes
MGI:1195264	Slc3a1	NCBITaxon:10090	Mus musculus	HGNC:11025	SLC3A1	NCBITaxon:9606	Homo sapiens	Ensembl Compara|PANTHER|OrthoFinder|PhylomeDB|OMA|HGNC|SonicParanoid|InParanoid|Hieranoid|OrthoInspector	10	10	Yes	Yes
ZFIN:ZDB-GENE-090313-225	slc3a1	NCBITaxon:7955	Danio rerio	HGNC:11025	SLC3A1	NCBITaxon:9606	Homo sapiens	Ensembl Compara|PANTHER|OrthoFinder|PhylomeDB|OMA|InParanoid|SonicParanoid|Hieranoid|ZFIN|OrthoInspector	10	10	Yes	Yes
Xenbase:XB-GENE-1009245	slc3a2	NCBITaxon:8364	Xenopus tropicalis	HGNC:11026	SLC3A2	NCBITaxon:9606	Homo sapiens	Ensembl Compara|PANTHER|OrthoFinder|PhylomeDB|OMA|InParanoid|Hieranoid|OrthoInspector	8	9	Yes	Yes
Xenbase:XB-GENE-1009249	slc3a2.L	NCBITaxon:8355	Xenopus laevis	HGNC:11026	SLC3A2	NCBITaxon:9606	Homo sapiens	Xenbase	1	1	Yes	Yes
Xenbase:XB-GENE-17339232	slc3a2.S	NCBITaxon:8355	Xenopus laevis	HGNC:11026	SLC3A2	NCBITaxon:9606	Homo sapiens	Xenbase	1	1	Yes	Yes
RGD:3073	Slc3a2	NCBITaxon:10116	Rattus norvegicus	HGNC:11026	SLC3A2	NCBITaxon:9606	Homo sapiens	Ensembl Compara|PANTHER|OrthoFinder|PhylomeDB|OMA|HGNC|SonicParanoid|InParanoid|Hieranoid|OrthoInspector	10	10	Yes	Yes
FB:FBgn0037533	CD98hc	NCBITaxon:7227	Drosophila melanogaster	HGNC:11026	SLC3A2	NCBITaxon:9606	Homo sapiens	Ensembl Compara|OrthoInspector|OrthoFinder|SonicParanoid	4	9	Yes	Yes
MGI:96955	Slc3a2	NCBITaxon:10090	Mus musculus	HGNC:11026	SLC3A2	NCBITaxon:9606	Homo sapiens	PANTHER|Ensembl Compara|OrthoFinder|PhylomeDB|OMA|InParanoid|SonicParanoid|HGNC|Hieranoid|OrthoInspector	10	10	Yes	Yes
ZFIN:ZDB-GENE-000831-3	slc3a2a	NCBITaxon:7955	Danio rerio	HGNC:11026	SLC3A2	NCBITaxon:9606	Homo sapiens	Ensembl Compara|PANTHER|OrthoFinder|PhylomeDB|OMA|InParanoid|SonicParanoid|Hieranoid|ZFIN|OrthoInspector	10	10	Yes	Yes
ZFIN:ZDB-GENE-040122-2	slc3a2b	NCBITaxon:7955	Danio rerio	HGNC:11026	SLC3A2	NCBITaxon:9606	Homo sapiens	PANTHER|Ensembl Compara|OrthoFinder|PhylomeDB|OMA|InParanoid|SonicParanoid|ZFIN|OrthoInspector	9	10	Yes	No
ZFIN:ZDB-GENE-061215-58	zgc:158423	NCBITaxon:7955	Danio rerio	HGNC:11026	SLC3A2	NCBITaxon:9606	Homo sapiens	Ensembl Compara|PANTHER|OrthoFinder|PhylomeDB|InParanoid|SonicParanoid|Hieranoid|OrthoInspector	8	10	Yes	No
Xenbase:XB-GENE-963435	slc40a1	NCBITaxon:8364	Xenopus tropicalis	HGNC:10909	SLC40A1	NCBITaxon:9606	Homo sapiens	PANTHER|Ensembl Compara|OrthoFinder|PhylomeDB|OMA|InParanoid|SonicParanoid|Hieranoid|OrthoInspector	9	9	Yes	Yes
Xenbase:XB-GENE-17339314	slc40a1.L	NCBITaxon:8355	Xenopus laevis	HGNC:10909	SLC40A1	NCBITaxon:9606	Homo sapiens	Xenbase	1	1	Yes	Yes
Xenbase:XB-GENE-6078185	slc40a1.S	NCBITaxon:8355	Xenopus laevis	HGNC:10909	SLC40A1	NCBITaxon:9606	Homo sapiens	Xenbase	1	1	Yes	Yes
RGD:620180	Slc40a1	NCBITaxon:10116	Rattus norvegicus	HGNC:10909	SLC40A1	NCBITaxon:9606	Homo sapiens	PANTHER|Ensembl Compara|OrthoFinder|PhylomeDB|OMA|InParanoid|SonicParanoid|HGNC|Hieranoid|OrthoInspector	10	10	Yes	Yes
WB:WBGene00019977	fpn-1.2	NCBITaxon:6239	Caenorhabditis elegans	HGNC:10909	SLC40A1	NCBITaxon:9606	Homo sapiens	PANTHER|Ensembl Compara|OrthoFinder|PhylomeDB|OMA|Hieranoid|OrthoInspector	7	9	Yes	No
WB:WBGene00021354	fpn-1.1	NCBITaxon:6239	Caenorhabditis elegans	HGNC:10909	SLC40A1	NCBITaxon:9606	Homo sapiens	PANTHER|OrthoFinder|PhylomeDB|OMA|InParanoid|SonicParanoid|Hieranoid|OrthoInspector	8	9	Yes	Yes
MGI:1315204	Slc40a1	NCBITaxon:10090	Mus musculus	HGNC:10909	SLC40A1	NCBITaxon:9606	Homo sapiens	PANTHER|Ensembl Compara|OrthoFinder|PhylomeDB|OMA|HGNC|SonicParanoid|InParanoid|Hieranoid|OrthoInspector	10	10	Yes	Yes
ZFIN:ZDB-GENE-000511-8	slc40a1	NCBITaxon:7955	Danio rerio	HGNC:10909	SLC40A1	NCBITaxon:9606	Homo sapiens	PANTHER|Ensembl Compara|OrthoFinder|PhylomeDB|OMA|InParanoid|SonicParanoid|Hieranoid|ZFIN|OrthoInspector	10	10	Yes	Yes
RGD:1311397	Slc41a1	NCBITaxon:10116	Rattus norvegicus	HGNC:19429	SLC41A1	NCBITaxon:9606	Homo sapiens	PANTHER|Ensembl Compara|OrthoFinder|PhylomeDB|OMA|InParanoid|HGNC|SonicParanoid|Hieranoid|OrthoInspector	10	10	Yes	Yes
WB:WBGene00019504	K07H8.2	NCBITaxon:6239	Caenorhabditis elegans	HGNC:19429	SLC41A1	NCBITaxon:9606	Homo sapiens	PANTHER|Ensembl Compara|OrthoFinder|PhylomeDB|OMA|InParanoid|SonicParanoid|Hieranoid|OrthoInspector	9	9	Yes	Yes
WB:WBGene00022682	ZK185.2	NCBITaxon:6239	Caenorhabditis elegans	HGNC:19429	SLC41A1	NCBITaxon:9606	Homo sapiens	Ensembl Compara|PhylomeDB|PANTHER	3	9	Yes	No
FB:FBgn0053181	CG33181	NCBITaxon:7227	Drosophila melanogaster	HGNC:19429	SLC41A1	NCBITaxon:9606	Homo sapiens	Ensembl Compara|PANTHER|OrthoFinder|InParanoid|SonicParanoid|OrthoInspector	6	9	Yes	Yes
MGI:2444823	Slc41a1	NCBITaxon:10090	Mus musculus	HGNC:19429	SLC41A1	NCBITaxon:9606	Homo sapiens	PANTHER|Ensembl Compara|OrthoFinder|PhylomeDB|OMA|InParanoid|SonicParanoid|HGNC|Hieranoid|OrthoInspector	10	10	Yes	Yes
ZFIN:ZDB-GENE-030131-4700	slc41a1	NCBITaxon:7955	Danio rerio	HGNC:19429	SLC41A1	NCBITaxon:9606	Homo sapiens	PANTHER|Ensembl Compara|OrthoFinder|PhylomeDB|OMA|InParanoid|SonicParanoid|Hieranoid|ZFIN|OrthoInspector	10	10	Yes	Yes
Xenbase:XB-GENE-991275	slc41a3	NCBITaxon:8364	Xenopus tropicalis	HGNC:19429	SLC41A1	NCBITaxon:9606	Homo sapiens	Hieranoid|OrthoInspector|InParanoid|SonicParanoid	4	9	No	Yes
Xenbase:XB-GENE-17331126	slc41a2.S	NCBITaxon:8355	Xenopus laevis	HGNC:31045	SLC41A2	NCBITaxon:9606	Homo sapiens	Xenbase	1	1	Yes	Yes
Xenbase:XB-GENE-955992	slc41a2.L	NCBITaxon:8355	Xenopus laevis	HGNC:31045	SLC41A2	NCBITaxon:9606	Homo sapiens	Xenbase	1	1	Yes	Yes
RGD:1307292	Slc41a2	NCBITaxon:10116	Rattus norvegicus	HGNC:31045	SLC41A2	NCBITaxon:9606	Homo sapiens	PANTHER|Ensembl Compara|OrthoFinder|PhylomeDB|OMA|InParanoid|SonicParanoid|HGNC|Hieranoid|OrthoInspector	10	10	Yes	Yes
Xenbase:XB-GENE-955988	slc41a2	NCBITaxon:8364	Xenopus tropicalis	HGNC:31045	SLC41A2	NCBITaxon:9606	Homo sapiens	PANTHER|Ensembl Compara|OrthoFinder|PhylomeDB|OMA	5	9	Yes	Yes
Xenbase:XB-GENE-991275	slc41a3	NCBITaxon:8364	Xenopus tropicalis	HGNC:31045	SLC41A2	NCBITaxon:9606	Homo sapiens	Hieranoid|OrthoInspector|InParanoid|SonicParanoid	4	9	No	Yes
ZFIN:ZDB-GENE-130530-781	slc41a2a	NCBITaxon:7955	Danio rerio	HGNC:31045	SLC41A2	NCBITaxon:9606	Homo sapiens	Ensembl Compara|PhylomeDB|ZFIN|PANTHER	4	10	Yes	No
ZFIN:ZDB-GENE-100427-2	slc41a2b	NCBITaxon:7955	Danio rerio	HGNC:31045	SLC41A2	NCBITaxon:9606	Homo sapiens	Ensembl Compara|PANTHER|OrthoFinder|PhylomeDB|OMA|InParanoid|SonicParanoid|ZFIN|OrthoInspector	9	10	Yes	Yes
MGI:2442940	Slc41a2	NCBITaxon:10090	Mus musculus	HGNC:31045	SLC41A2	NCBITaxon:9606	Homo sapiens	Ensembl Compara|PANTHER|OrthoFinder|PhylomeDB|OMA|InParanoid|HGNC|SonicParanoid|Hieranoid|OrthoInspector	10	10	Yes	Yes
FB:FBgn0053181	CG33181	NCBITaxon:7227	Drosophila melanogaster	HGNC:31045	SLC41A2	NCBITaxon:9606	Homo sapiens	PANTHER|Ensembl Compara|OrthoFinder|InParanoid|SonicParanoid|OrthoInspector	6	9	Yes	Yes
WB:WBGene00019504	K07H8.2	NCBITaxon:6239	Caenorhabditis elegans	HGNC:31045	SLC41A2	NCBITaxon:9606	Homo sapiens	PANTHER|Ensembl Compara|OrthoFinder|PhylomeDB|OMA|InParanoid|SonicParanoid|Hieranoid|OrthoInspector	9	9	Yes	Yes
WB:WBGene00022682	ZK185.2	NCBITaxon:6239	Caenorhabditis elegans	HGNC:31045	SLC41A2	NCBITaxon:9606	Homo sapiens	PANTHER|PhylomeDB|Ensembl Compara	3	9	Yes	No
Xenbase:XB-GENE-991275	slc41a3	NCBITaxon:8364	Xenopus tropicalis	HGNC:31046	SLC41A3	NCBITaxon:9606	Homo sapiens	Ensembl Compara|OrthoFinder|PhylomeDB|InParanoid|SonicParanoid|Hieranoid|OrthoInspector	7	9	Yes	Yes
MGI:1918949	Slc41a3	NCBITaxon:10090	Mus musculus	HGNC:31046	SLC41A3	NCBITaxon:9606	Homo sapiens	Ensembl Compara|PANTHER|OrthoFinder|PhylomeDB|OMA|InParanoid|SonicParanoid|HGNC|Hieranoid|OrthoInspector	10	10	Yes	Yes
FB:FBgn0053181	CG33181	NCBITaxon:7227	Drosophila melanogaster	HGNC:31046	SLC41A3	NCBITaxon:9606	Homo sapiens	PANTHER|OrthoInspector|OrthoFinder	3	9	No	Yes
WB:WBGene00019504	K07H8.2	NCBITaxon:6239	Caenorhabditis elegans	HGNC:31046	SLC41A3	NCBITaxon:9606	Homo sapiens	PANTHER|OrthoFinder|PhylomeDB|InParanoid|SonicParanoid|Hieranoid|OrthoInspector	7	9	No	Yes
RGD:1589573	Slc41a3	NCBITaxon:10116	Rattus norvegicus	HGNC:31046	SLC41A3	NCBITaxon:9606	Homo sapiens	PANTHER|OrthoFinder|PhylomeDB|OMA|InParanoid|HGNC|SonicParanoid|Hieranoid|OrthoInspector	9	10	Yes	Yes
Xenbase:XB-GENE-6253599	slc43a1.L	NCBITaxon:8355	Xenopus laevis	HGNC:9225	SLC43A1	NCBITaxon:9606	Homo sapiens	Xenbase	1	1	Yes	No
SGD:S000004834	FMP42	NCBITaxon:559292	Saccharomyces cerevisiae	HGNC:9225	SLC43A1	NCBITaxon:9606	Homo sapiens	OrthoFinder|PhylomeDB|OMA|InParanoid|OrthoInspector	5	9	Yes	Yes
Xenbase:XB-GENE-5721378	slc43a1	NCBITaxon:8364	Xenopus tropicalis	HGNC:9225	SLC43A1	NCBITaxon:9606	Homo sapiens	PANTHER|OrthoFinder|PhylomeDB|OMA|InParanoid|SonicParanoid|Hieranoid|OrthoInspector	8	9	Yes	Yes
ZFIN:ZDB-GENE-030131-6327	slc43a1a	NCBITaxon:7955	Danio rerio	HGNC:9225	SLC43A1	NCBITaxon:9606	Homo sapiens	PANTHER|Ensembl Compara|OrthoFinder|PhylomeDB|OMA|InParanoid|SonicParanoid|Hieranoid|ZFIN|OrthoInspector	10	10	Yes	Yes
ZFIN:ZDB-GENE-070209-173	slc43a1b	NCBITaxon:7955	Danio rerio	HGNC:9225	SLC43A1	NCBITaxon:9606	Homo sapiens	PANTHER|Ensembl Compara|OrthoFinder|PhylomeDB|OMA|InParanoid|SonicParanoid|Hieranoid|ZFIN|OrthoInspector	10	10	Yes	Yes
MGI:1931352	Slc43a1	NCBITaxon:10090	Mus musculus	HGNC:9225	SLC43A1	NCBITaxon:9606	Homo sapiens	PANTHER|Ensembl Compara|OrthoFinder|PhylomeDB|OMA|InParanoid|HGNC|SonicParanoid|Hieranoid|OrthoInspector	10	10	Yes	Yes
RGD:1308229	Slc43a1	NCBITaxon:10116	Rattus norvegicus	HGNC:9225	SLC43A1	NCBITaxon:9606	Homo sapiens	Ensembl Compara|PANTHER|OrthoFinder|PhylomeDB|OMA|HGNC|InParanoid|SonicParanoid|Hieranoid|OrthoInspector	10	10	Yes	Yes
SGD:S000004834	FMP42	NCBITaxon:559292	Saccharomyces cerevisiae	HGNC:23087	SLC43A2	NCBITaxon:9606	Homo sapiens	OrthoFinder|PhylomeDB|OMA|InParanoid|OrthoInspector	5	9	Yes	Yes
Xenbase:XB-GENE-17336533	slc43a2.S	NCBITaxon:8355	Xenopus laevis	HGNC:23087	SLC43A2	NCBITaxon:9606	Homo sapiens	Xenbase	1	1	Yes	Yes
Xenbase:XB-GENE-987896	slc43a2.L	NCBITaxon:8355	Xenopus laevis	HGNC:23087	SLC43A2	NCBITaxon:9606	Homo sapiens	Xenbase	1	1	Yes	Yes
Xenbase:XB-GENE-987892	slc43a2	NCBITaxon:8364	Xenopus tropicalis	HGNC:23087	SLC43A2	NCBITaxon:9606	Homo sapiens	Ensembl Compara|PANTHER|OrthoFinder|PhylomeDB|OMA|InParanoid|SonicParanoid|Hieranoid|OrthoInspector	9	9	Yes	Yes
ZFIN:ZDB-GENE-041212-6	slc43a2b	NCBITaxon:7955	Danio rerio	HGNC:23087	SLC43A2	NCBITaxon:9606	Homo sapiens	PANTHER|Ensembl Compara|OrthoFinder|PhylomeDB|OMA|InParanoid|SonicParanoid|Hieranoid|ZFIN|OrthoInspector	10	10	Yes	Yes
ZFIN:ZDB-GENE-040426-964	slc43a2a	NCBITaxon:7955	Danio rerio	HGNC:23087	SLC43A2	NCBITaxon:9606	Homo sapiens	Ensembl Compara|PANTHER|OrthoFinder|PhylomeDB|OMA|InParanoid|SonicParanoid|Hieranoid|ZFIN|OrthoInspector	10	10	Yes	Yes
MGI:2442746	Slc43a2	NCBITaxon:10090	Mus musculus	HGNC:23087	SLC43A2	NCBITaxon:9606	Homo sapiens	Ensembl Compara|PANTHER|OrthoFinder|PhylomeDB|OMA|HGNC|SonicParanoid|InParanoid|Hieranoid|OrthoInspector	10	10	Yes	Yes
RGD:1305819	Slc43a2	NCBITaxon:10116	Rattus norvegicus	HGNC:23087	SLC43A2	NCBITaxon:9606	Homo sapiens	Ensembl Compara|PANTHER|OrthoFinder|PhylomeDB|OMA|HGNC|SonicParanoid|InParanoid|Hieranoid|OrthoInspector	10	10	Yes	Yes
ZFIN:ZDB-GENE-060312-28	slc43a3b	NCBITaxon:7955	Danio rerio	HGNC:17466	SLC43A3	NCBITaxon:9606	Homo sapiens	Ensembl Compara|PANTHER|OrthoFinder|PhylomeDB|OMA|InParanoid|SonicParanoid|Hieranoid|ZFIN|OrthoInspector	10	10	Yes	Yes
ZFIN:ZDB-GENE-110208-8	slc43a3a	NCBITaxon:7955	Danio rerio	HGNC:17466	SLC43A3	NCBITaxon:9606	Homo sapiens	Ensembl Compara|PANTHER|OrthoFinder|PhylomeDB|OMA|InParanoid|SonicParanoid|Hieranoid|ZFIN|OrthoInspector	10	10	Yes	Yes
MGI:1931054	Slc43a3	NCBITaxon:10090	Mus musculus	HGNC:17466	SLC43A3	NCBITaxon:9606	Homo sapiens	Ensembl Compara|PANTHER|OrthoFinder|PhylomeDB|OMA|HGNC|SonicParanoid|InParanoid|Hieranoid|OrthoInspector	10	10	Yes	Yes
RGD:1312016	Slc43a3	NCBITaxon:10116	Rattus norvegicus	HGNC:17466	SLC43A3	NCBITaxon:9606	Homo sapiens	PANTHER|Ensembl Compara|OrthoFinder|PhylomeDB|OMA|HGNC|SonicParanoid|InParanoid|Hieranoid|OrthoInspector	10	10	Yes	Yes
SGD:S000004834	FMP42	NCBITaxon:559292	Saccharomyces cerevisiae	HGNC:17466	SLC43A3	NCBITaxon:9606	Homo sapiens	OrthoFinder|PhylomeDB|OMA|InParanoid|OrthoInspector	5	9	Yes	Yes
Xenbase:XB-GENE-17339535	slc44a1.S	NCBITaxon:8355	Xenopus laevis	HGNC:18798	SLC44A1	NCBITaxon:9606	Homo sapiens	Xenbase	1	1	Yes	Yes
Xenbase:XB-GENE-984340	slc44a1.L	NCBITaxon:8355	Xenopus laevis	HGNC:18798	SLC44A1	NCBITaxon:9606	Homo sapiens	Xenbase	1	1	Yes	Yes
RGD:621426	Slc44a1	NCBITaxon:10116	Rattus norvegicus	HGNC:18798	SLC44A1	NCBITaxon:9606	Homo sapiens	Ensembl Compara|PANTHER|OrthoFinder|PhylomeDB|OMA|InParanoid|SonicParanoid|HGNC|Hieranoid|OrthoInspector	10	10	Yes	Yes
FB:FBgn0035523	Ctl1	NCBITaxon:7227	Drosophila melanogaster	HGNC:18798	SLC44A1	NCBITaxon:9606	Homo sapiens	PANTHER|OrthoFinder|PhylomeDB|OMA|InParanoid|SonicParanoid|Hieranoid|OrthoInspector	8	9	No	Yes
MGI:2140592	Slc44a1	NCBITaxon:10090	Mus musculus	HGNC:18798	SLC44A1	NCBITaxon:9606	Homo sapiens	PANTHER|Ensembl Compara|OrthoFinder|PhylomeDB|OMA|HGNC|SonicParanoid|InParanoid|Hieranoid|OrthoInspector	10	10	Yes	Yes
ZFIN:ZDB-GENE-050309-63	slc44a1b	NCBITaxon:7955	Danio rerio	HGNC:18798	SLC44A1	NCBITaxon:9606	Homo sapiens	Ensembl Compara|PANTHER|OrthoFinder|PhylomeDB|OMA|SonicParanoid|Hieranoid|ZFIN|OrthoInspector	9	10	Yes	Yes
ZFIN:ZDB-GENE-050417-204	slc44a1a	NCBITaxon:7955	Danio rerio	HGNC:18798	SLC44A1	NCBITaxon:9606	Homo sapiens	PANTHER|ZFIN|InParanoid	3	10	Yes	No
Xenbase:XB-GENE-984336	slc44a1	NCBITaxon:8364	Xenopus tropicalis	HGNC:18798	SLC44A1	NCBITaxon:9606	Homo sapiens	PANTHER|Ensembl Compara|OrthoFinder|PhylomeDB|OMA|InParanoid|SonicParanoid|Hieranoid|OrthoInspector	9	9	Yes	Yes
WB:WBGene00018037	chtl-1	NCBITaxon:6239	Caenorhabditis elegans	HGNC:17292	SLC44A2	NCBITaxon:9606	Homo sapiens	PANTHER|Ensembl Compara|OrthoFinder|PhylomeDB|OMA|InParanoid|SonicParanoid|Hieranoid|OrthoInspector	9	9	Yes	Yes
Xenbase:XB-GENE-17342924	slc44a2.S	NCBITaxon:8355	Xenopus laevis	HGNC:17292	SLC44A2	NCBITaxon:9606	Homo sapiens	Xenbase	1	1	Yes	Yes
Xenbase:XB-GENE-957801	slc44a2.L	NCBITaxon:8355	Xenopus laevis	HGNC:17292	SLC44A2	NCBITaxon:9606	Homo sapiens	Xenbase	1	1	Yes	Yes
RGD:1309680	Slc44a2	NCBITaxon:10116	Rattus norvegicus	HGNC:17292	SLC44A2	NCBITaxon:9606	Homo sapiens	Ensembl Compara|PANTHER|OrthoFinder|PhylomeDB|OMA|InParanoid|SonicParanoid|HGNC|Hieranoid|OrthoInspector	10	10	Yes	Yes
Xenbase:XB-GENE-957797	slc44a2	NCBITaxon:8364	Xenopus tropicalis	HGNC:17292	SLC44A2	NCBITaxon:9606	Homo sapiens	PANTHER|OMA|Ensembl Compara|OrthoFinder	4	9	Yes	Yes
ZFIN:ZDB-GENE-030131-9816	zgc:63569	NCBITaxon:7955	Danio rerio	HGNC:17292	SLC44A2	NCBITaxon:9606	Homo sapiens	Ensembl Compara|PANTHER|OrthoFinder	3	10	Yes	No
ZFIN:ZDB-GENE-030131-3065	slc44a2	NCBITaxon:7955	Danio rerio	HGNC:17292	SLC44A2	NCBITaxon:9606	Homo sapiens	PANTHER|Ensembl Compara|OrthoFinder|PhylomeDB|OMA|InParanoid|SonicParanoid|Hieranoid|ZFIN|OrthoInspector	10	10	Yes	Yes
MGI:1915932	Slc44a2	NCBITaxon:10090	Mus musculus	HGNC:17292	SLC44A2	NCBITaxon:9606	Homo sapiens	PANTHER|Ensembl Compara|OrthoFinder|PhylomeDB|OMA|HGNC|InParanoid|SonicParanoid|Hieranoid|OrthoInspector	10	10	Yes	Yes
FB:FBgn0039637	Ctl2	NCBITaxon:7227	Drosophila melanogaster	HGNC:17292	SLC44A2	NCBITaxon:9606	Homo sapiens	PANTHER|Ensembl Compara|OrthoFinder|PhylomeDB|OMA|InParanoid|SonicParanoid|Hieranoid|OrthoInspector	9	9	Yes	Yes
RGD:1305808	Slc44a3	NCBITaxon:10116	Rattus norvegicus	HGNC:28689	SLC44A3	NCBITaxon:9606	Homo sapiens	PANTHER|Ensembl Compara|OrthoFinder|PhylomeDB|OMA|HGNC|SonicParanoid|InParanoid|Hieranoid|OrthoInspector	10	10	Yes	Yes
Xenbase:XB-GENE-6486735	slc44a3.L	NCBITaxon:8355	Xenopus laevis	HGNC:28689	SLC44A3	NCBITaxon:9606	Homo sapiens	Xenbase	1	1	Yes	No
ZFIN:ZDB-GENE-050417-204	slc44a1a	NCBITaxon:7955	Danio rerio	HGNC:28689	SLC44A3	NCBITaxon:9606	Homo sapiens	PANTHER|Ensembl Compara|OrthoFinder	3	10	Yes	Yes
MGI:2384860	Slc44a3	NCBITaxon:10090	Mus musculus	HGNC:28689	SLC44A3	NCBITaxon:9606	Homo sapiens	Ensembl Compara|PANTHER|OrthoFinder|PhylomeDB|OMA|InParanoid|HGNC|SonicParanoid|Hieranoid|OrthoInspector	10	10	Yes	Yes
FB:FBgn0035523	Ctl1	NCBITaxon:7227	Drosophila melanogaster	HGNC:28689	SLC44A3	NCBITaxon:9606	Homo sapiens	Ensembl Compara|PANTHER|OrthoFinder|PhylomeDB|OMA|InParanoid|SonicParanoid|Hieranoid|OrthoInspector	9	9	Yes	Yes
Xenbase:XB-GENE-865528	slc44a4.L	NCBITaxon:8355	Xenopus laevis	HGNC:13941	SLC44A4	NCBITaxon:9606	Homo sapiens	Xenbase	1	1	Yes	Yes
Xenbase:XB-GENE-17338856	slc44a4.S	NCBITaxon:8355	Xenopus laevis	HGNC:13941	SLC44A4	NCBITaxon:9606	Homo sapiens	Xenbase	1	1	Yes	Yes
RGD:1303167	Slc44a4	NCBITaxon:10116	Rattus norvegicus	HGNC:13941	SLC44A4	NCBITaxon:9606	Homo sapiens	Ensembl Compara|PANTHER|OrthoFinder|PhylomeDB|OMA|InParanoid|HGNC|SonicParanoid|Hieranoid|OrthoInspector	10	10	Yes	Yes
WB:WBGene00018037	chtl-1	NCBITaxon:6239	Caenorhabditis elegans	HGNC:13941	SLC44A4	NCBITaxon:9606	Homo sapiens	PANTHER|OrthoFinder|PhylomeDB|OMA|InParanoid|SonicParanoid|Hieranoid|OrthoInspector	8	9	No	Yes
FB:FBgn0039637	Ctl2	NCBITaxon:7227	Drosophila melanogaster	HGNC:13941	SLC44A4	NCBITaxon:9606	Homo sapiens	PANTHER|OrthoFinder|PhylomeDB|OMA|InParanoid|SonicParanoid|Hieranoid|OrthoInspector	8	9	No	Yes
MGI:1917379	Slc44a4	NCBITaxon:10090	Mus musculus	HGNC:13941	SLC44A4	NCBITaxon:9606	Homo sapiens	PANTHER|Ensembl Compara|OrthoFinder|PhylomeDB|OMA|HGNC|SonicParanoid|InParanoid|Hieranoid|OrthoInspector	10	10	Yes	Yes
ZFIN:ZDB-GENE-040426-1371	slc44a4	NCBITaxon:7955	Danio rerio	HGNC:13941	SLC44A4	NCBITaxon:9606	Homo sapiens	Ensembl Compara|PANTHER|OrthoFinder|PhylomeDB|OMA|InParanoid|SonicParanoid|Hieranoid|ZFIN|OrthoInspector	10	10	Yes	Yes
Xenbase:XB-GENE-485457	slc44a4	NCBITaxon:8364	Xenopus tropicalis	HGNC:13941	SLC44A4	NCBITaxon:9606	Homo sapiens	PANTHER|Ensembl Compara|OrthoFinder|PhylomeDB|OMA	5	9	Yes	Yes
RGD:1564620	Slc44a5	NCBITaxon:10116	Rattus norvegicus	HGNC:28524	SLC44A5	NCBITaxon:9606	Homo sapiens	PANTHER|Ensembl Compara|OrthoFinder|PhylomeDB|OMA|HGNC|InParanoid|SonicParanoid|Hieranoid|OrthoInspector	10	10	Yes	Yes
SGD:S000005687	PNS1	NCBITaxon:559292	Saccharomyces cerevisiae	HGNC:28524	SLC44A5	NCBITaxon:9606	Homo sapiens	Ensembl Compara|OrthoInspector|InParanoid	3	9	Yes	Yes
Xenbase:XB-GENE-17342484	slc44a5.S	NCBITaxon:8355	Xenopus laevis	HGNC:28524	SLC44A5	NCBITaxon:9606	Homo sapiens	Xenbase	1	1	Yes	Yes
Xenbase:XB-GENE-17342483	slc44a5.L	NCBITaxon:8355	Xenopus laevis	HGNC:28524	SLC44A5	NCBITaxon:9606	Homo sapiens	Xenbase	1	1	Yes	Yes
Xenbase:XB-GENE-987953	slc44a5	NCBITaxon:8364	Xenopus tropicalis	HGNC:28524	SLC44A5	NCBITaxon:9606	Homo sapiens	PANTHER|Ensembl Compara|OrthoFinder|PhylomeDB|OMA|InParanoid|SonicParanoid|Hieranoid|OrthoInspector	9	9	Yes	Yes
ZFIN:ZDB-GENE-070705-333	slc44a5a	NCBITaxon:7955	Danio rerio	HGNC:28524	SLC44A5	NCBITaxon:9606	Homo sapiens	PANTHER|Ensembl Compara|OrthoFinder|PhylomeDB|OMA|InParanoid|SonicParanoid|Hieranoid|ZFIN|OrthoInspector	10	10	Yes	Yes
ZFIN:ZDB-GENE-081105-4	slc44a5b	NCBITaxon:7955	Danio rerio	HGNC:28524	SLC44A5	NCBITaxon:9606	Homo sapiens	PANTHER|Ensembl Compara|OrthoFinder|PhylomeDB|OMA|InParanoid|SonicParanoid|Hieranoid|ZFIN|OrthoInspector	10	10	Yes	Yes
MGI:3035141	Slc44a5	NCBITaxon:10090	Mus musculus	HGNC:28524	SLC44A5	NCBITaxon:9606	Homo sapiens	Ensembl Compara|PANTHER|OrthoFinder|PhylomeDB|OMA|HGNC|SonicParanoid|InParanoid|Hieranoid|OrthoInspector	10	10	Yes	Yes
FB:FBgn0039637	Ctl2	NCBITaxon:7227	Drosophila melanogaster	HGNC:28524	SLC44A5	NCBITaxon:9606	Homo sapiens	Ensembl Compara|PANTHER|OrthoFinder|PhylomeDB|OMA|InParanoid|SonicParanoid|Hieranoid|OrthoInspector	9	9	Yes	Yes
WB:WBGene00018037	chtl-1	NCBITaxon:6239	Caenorhabditis elegans	HGNC:28524	SLC44A5	NCBITaxon:9606	Homo sapiens	PANTHER|Ensembl Compara|OrthoFinder|PhylomeDB|InParanoid|SonicParanoid|Hieranoid|OrthoInspector	8	9	No	Yes
Xenbase:XB-GENE-955318	slc45a1	NCBITaxon:8364	Xenopus tropicalis	HGNC:17939	SLC45A1	NCBITaxon:9606	Homo sapiens	Ensembl Compara|PANTHER|OrthoFinder|PhylomeDB|OMA	5	9	Yes	Yes
Xenbase:XB-GENE-17345301	slc45a1.S	NCBITaxon:8355	Xenopus laevis	HGNC:17939	SLC45A1	NCBITaxon:9606	Homo sapiens	Xenbase	1	1	Yes	Yes
Xenbase:XB-GENE-17345300	slc45a1.L	NCBITaxon:8355	Xenopus laevis	HGNC:17939	SLC45A1	NCBITaxon:9606	Homo sapiens	Xenbase	1	1	Yes	Yes
RGD:708502	Slc45a1	NCBITaxon:10116	Rattus norvegicus	HGNC:17939	SLC45A1	NCBITaxon:9606	Homo sapiens	Ensembl Compara|PANTHER|OrthoFinder|PhylomeDB|OMA|HGNC|SonicParanoid|InParanoid|Hieranoid|OrthoInspector	10	10	Yes	Yes
FB:FBgn0267429	lovit	NCBITaxon:7227	Drosophila melanogaster	HGNC:17939	SLC45A1	NCBITaxon:9606	Homo sapiens	PANTHER|Ensembl Compara|OMA|InParanoid|SonicParanoid	5	9	Yes	Yes
MGI:2653235	Slc45a1	NCBITaxon:10090	Mus musculus	HGNC:17939	SLC45A1	NCBITaxon:9606	Homo sapiens	Ensembl Compara|PANTHER|OrthoFinder|PhylomeDB|OMA|InParanoid|SonicParanoid|HGNC|Hieranoid|OrthoInspector	10	10	Yes	Yes
ZFIN:ZDB-GENE-070112-2152	slc45a1	NCBITaxon:7955	Danio rerio	HGNC:17939	SLC45A1	NCBITaxon:9606	Homo sapiens	PANTHER|Ensembl Compara|OrthoFinder|PhylomeDB|OMA|InParanoid|SonicParanoid|Hieranoid|ZFIN|OrthoInspector	10	10	Yes	Yes
Xenbase:XB-GENE-947685	slc45a2	NCBITaxon:8364	Xenopus tropicalis	HGNC:16472	SLC45A2	NCBITaxon:9606	Homo sapiens	PANTHER|OrthoFinder|PhylomeDB|OMA|InParanoid|SonicParanoid|Hieranoid|OrthoInspector	8	9	Yes	Yes
Xenbase:XB-GENE-17337743	slc45a2.S	NCBITaxon:8355	Xenopus laevis	HGNC:16472	SLC45A2	NCBITaxon:9606	Homo sapiens	Xenbase	1	1	Yes	Yes
Xenbase:XB-GENE-947690	slc45a2.L	NCBITaxon:8355	Xenopus laevis	HGNC:16472	SLC45A2	NCBITaxon:9606	Homo sapiens	Xenbase	1	1	Yes	Yes
RGD:1306690	Slc45a2	NCBITaxon:10116	Rattus norvegicus	HGNC:16472	SLC45A2	NCBITaxon:9606	Homo sapiens	Ensembl Compara|PANTHER|OrthoFinder|PhylomeDB|OMA|InParanoid|SonicParanoid|HGNC|Hieranoid|OrthoInspector	10	10	Yes	Yes
FB:FBgn0035968	Slc45-1	NCBITaxon:7227	Drosophila melanogaster	HGNC:16472	SLC45A2	NCBITaxon:9606	Homo sapiens	Ensembl Compara|PANTHER|OMA|SonicParanoid|OrthoInspector	5	9	Yes	Yes
MGI:2153040	Slc45a2	NCBITaxon:10090	Mus musculus	HGNC:16472	SLC45A2	NCBITaxon:9606	Homo sapiens	Ensembl Compara|PANTHER|OrthoFinder|PhylomeDB|OMA|HGNC|InParanoid|SonicParanoid|Hieranoid|OrthoInspector	10	10	Yes	Yes
ZFIN:ZDB-GENE-050208-97	slc45a2	NCBITaxon:7955	Danio rerio	HGNC:16472	SLC45A2	NCBITaxon:9606	Homo sapiens	PANTHER|Ensembl Compara|OrthoFinder|PhylomeDB|OMA|InParanoid|SonicParanoid|Hieranoid|ZFIN|OrthoInspector	10	10	Yes	Yes
Xenbase:XB-GENE-492251	slc45a3	NCBITaxon:8364	Xenopus tropicalis	HGNC:8642	SLC45A3	NCBITaxon:9606	Homo sapiens	PANTHER|Ensembl Compara|OrthoFinder|PhylomeDB|OMA	5	9	Yes	Yes
Xenbase:XB-GENE-6255173	slc45a3.L	NCBITaxon:8355	Xenopus laevis	HGNC:8642	SLC45A3	NCBITaxon:9606	Homo sapiens	Xenbase	1	1	Yes	Yes
ZFIN:ZDB-GENE-040426-1799	zgc:77158	NCBITaxon:7955	Danio rerio	HGNC:8642	SLC45A3	NCBITaxon:9606	Homo sapiens	OrthoFinder|OMA|InParanoid|SonicParanoid|Hieranoid	5	10	Yes	No
ZFIN:ZDB-GENE-070509-3	slc45a3	NCBITaxon:7955	Danio rerio	HGNC:8642	SLC45A3	NCBITaxon:9606	Homo sapiens	Ensembl Compara|PANTHER|OrthoFinder|PhylomeDB|OMA|ZFIN|OrthoInspector	7	10	Yes	Yes
MGI:1922082	Slc45a3	NCBITaxon:10090	Mus musculus	HGNC:8642	SLC45A3	NCBITaxon:9606	Homo sapiens	Ensembl Compara|PANTHER|OrthoFinder|PhylomeDB|OMA|HGNC|SonicParanoid|InParanoid|Hieranoid|OrthoInspector	10	10	Yes	Yes
RGD:1309764	Slc45a3	NCBITaxon:10116	Rattus norvegicus	HGNC:8642	SLC45A3	NCBITaxon:9606	Homo sapiens	PANTHER|Ensembl Compara|OrthoFinder|PhylomeDB|OMA|InParanoid|SonicParanoid|HGNC|Hieranoid|OrthoInspector	10	10	Yes	Yes
Xenbase:XB-GENE-6043814	slc45a4	NCBITaxon:8364	Xenopus tropicalis	HGNC:29196	SLC45A4	NCBITaxon:9606	Homo sapiens	Ensembl Compara|PANTHER|OrthoFinder|PhylomeDB|OMA	5	9	Yes	Yes
ZFIN:ZDB-GENE-091230-5	slc45a4b	NCBITaxon:7955	Danio rerio	HGNC:29196	SLC45A4	NCBITaxon:9606	Homo sapiens	PANTHER|InParanoid|SonicParanoid|Hieranoid|ZFIN|OrthoInspector	6	10	Yes	Yes
MGI:2146236	Slc45a4	NCBITaxon:10090	Mus musculus	HGNC:29196	SLC45A4	NCBITaxon:9606	Homo sapiens	PANTHER|OrthoFinder|PhylomeDB|OMA|HGNC|SonicParanoid|InParanoid|Hieranoid|OrthoInspector	9	10	Yes	Yes
FB:FBgn0267429	lovit	NCBITaxon:7227	Drosophila melanogaster	HGNC:29196	SLC45A4	NCBITaxon:9606	Homo sapiens	Ensembl Compara|PANTHER|OMA|SonicParanoid	4	9	No	Yes
RGD:1309971	Slc45a4	NCBITaxon:10116	Rattus norvegicus	HGNC:29196	SLC45A4	NCBITaxon:9606	Homo sapiens	PANTHER|OrthoFinder|PhylomeDB|OMA|InParanoid|SonicParanoid|HGNC|Hieranoid|OrthoInspector	9	10	Yes	Yes
Xenbase:XB-GENE-17336393	slc45a4.L	NCBITaxon:8355	Xenopus laevis	HGNC:29196	SLC45A4	NCBITaxon:9606	Homo sapiens	Xenbase	1	1	Yes	Yes
Xenbase:XB-GENE-17336394	slc45a4.S	NCBITaxon:8355	Xenopus laevis	HGNC:29196	SLC45A4	NCBITaxon:9606	Homo sapiens	Xenbase	1	1	Yes	Yes
Xenbase:XB-GENE-961470	slc46a1	NCBITaxon:8364	Xenopus tropicalis	HGNC:30521	SLC46A1	NCBITaxon:9606	Homo sapiens	PANTHER|Ensembl Compara|OrthoFinder|PhylomeDB|OMA|InParanoid|Hieranoid|OrthoInspector	8	9	Yes	Yes
SGD:S000003699	YJL163C	NCBITaxon:559292	Saccharomyces cerevisiae	HGNC:30521	SLC46A1	NCBITaxon:9606	Homo sapiens	Ensembl Compara|PANTHER|Hieranoid|OrthoFinder	4	9	Yes	Yes
Xenbase:XB-GENE-961471	slc46a1.L	NCBITaxon:8355	Xenopus laevis	HGNC:30521	SLC46A1	NCBITaxon:9606	Homo sapiens	Xenbase	1	1	Yes	Yes
RGD:1309472	Slc46a1	NCBITaxon:10116	Rattus norvegicus	HGNC:30521	SLC46A1	NCBITaxon:9606	Homo sapiens	Ensembl Compara|PANTHER|OrthoFinder|PhylomeDB|OMA|HGNC|SonicParanoid|InParanoid|Hieranoid|OrthoInspector	10	10	Yes	Yes
WB:WBGene00021159	slc-46A	NCBITaxon:6239	Caenorhabditis elegans	HGNC:30521	SLC46A1	NCBITaxon:9606	Homo sapiens	PANTHER|Ensembl Compara|OMA|InParanoid|OrthoInspector	5	9	Yes	Yes
WB:WBGene00012811	slcr-46.2	NCBITaxon:6239	Caenorhabditis elegans	HGNC:30521	SLC46A1	NCBITaxon:9606	Homo sapiens	PANTHER|OMA|Ensembl Compara|InParanoid	4	9	Yes	No
FB:FBgn0260388	CG42514	NCBITaxon:7227	Drosophila melanogaster	HGNC:30521	SLC46A1	NCBITaxon:9606	Homo sapiens	PANTHER|OMA|OrthoInspector	3	9	Yes	No
FB:FBgn0050344	CG30344	NCBITaxon:7227	Drosophila melanogaster	HGNC:30521	SLC46A1	NCBITaxon:9606	Homo sapiens	PANTHER|OMA|InParanoid|SonicParanoid|OrthoInspector	5	9	Yes	Yes
FB:FBgn0033387	CG8008	NCBITaxon:7227	Drosophila melanogaster	HGNC:30521	SLC46A1	NCBITaxon:9606	Homo sapiens	PANTHER|OMA|InParanoid|SonicParanoid|OrthoInspector	5	9	Yes	Yes
FB:FBgn0050345	CG30345	NCBITaxon:7227	Drosophila melanogaster	HGNC:30521	SLC46A1	NCBITaxon:9606	Homo sapiens	PANTHER|OMA|InParanoid|SonicParanoid|OrthoInspector	5	9	Yes	Yes
FB:FBgn0039817	CG15553	NCBITaxon:7227	Drosophila melanogaster	HGNC:30521	SLC46A1	NCBITaxon:9606	Homo sapiens	PANTHER|OMA|InParanoid|SonicParanoid|OrthoInspector	5	9	Yes	Yes
FB:FBgn0033388	CG8046	NCBITaxon:7227	Drosophila melanogaster	HGNC:30521	SLC46A1	NCBITaxon:9606	Homo sapiens	PANTHER|OMA|InParanoid|SonicParanoid|OrthoInspector	5	9	Yes	Yes
FB:FBgn0030576	CG15890	NCBITaxon:7227	Drosophila melanogaster	HGNC:30521	SLC46A1	NCBITaxon:9606	Homo sapiens	PANTHER|OMA|OrthoInspector|SonicParanoid	4	9	Yes	No
MGI:1098733	Slc46a1	NCBITaxon:10090	Mus musculus	HGNC:30521	SLC46A1	NCBITaxon:9606	Homo sapiens	Ensembl Compara|PANTHER|OrthoFinder|PhylomeDB|OMA|HGNC|InParanoid|SonicParanoid|Hieranoid|OrthoInspector	10	10	Yes	Yes
ZFIN:ZDB-GENE-040426-1012	slc46a1	NCBITaxon:7955	Danio rerio	HGNC:30521	SLC46A1	NCBITaxon:9606	Homo sapiens	PANTHER|Ensembl Compara|OrthoFinder|PhylomeDB|OMA|InParanoid|SonicParanoid|Hieranoid|ZFIN|OrthoInspector	10	10	Yes	Yes
Xenbase:XB-GENE-988711	slc46a2	NCBITaxon:8364	Xenopus tropicalis	HGNC:16055	SLC46A2	NCBITaxon:9606	Homo sapiens	Ensembl Compara|OMA|OrthoFinder|PANTHER	4	9	Yes	Yes
SGD:S000003699	YJL163C	NCBITaxon:559292	Saccharomyces cerevisiae	HGNC:16055	SLC46A2	NCBITaxon:9606	Homo sapiens	PANTHER|Ensembl Compara|OrthoFinder	3	9	No	Yes
Xenbase:XB-GENE-17338271	slc46a2.L	NCBITaxon:8355	Xenopus laevis	HGNC:16055	SLC46A2	NCBITaxon:9606	Homo sapiens	Xenbase	1	1	Yes	Yes
RGD:1310485	Slc46a2	NCBITaxon:10116	Rattus norvegicus	HGNC:16055	SLC46A2	NCBITaxon:9606	Homo sapiens	Ensembl Compara|PANTHER|OrthoFinder|PhylomeDB|OMA|InParanoid|HGNC|SonicParanoid|Hieranoid|OrthoInspector	10	10	Yes	Yes
WB:WBGene00016705	slcr-46.1	NCBITaxon:6239	Caenorhabditis elegans	HGNC:16055	SLC46A2	NCBITaxon:9606	Homo sapiens	PANTHER|Ensembl Compara|OrthoFinder	3	9	Yes	Yes
MGI:1353616	Slc46a2	NCBITaxon:10090	Mus musculus	HGNC:16055	SLC46A2	NCBITaxon:9606	Homo sapiens	Ensembl Compara|PANTHER|OrthoFinder|PhylomeDB|OMA|InParanoid|SonicParanoid|HGNC|Hieranoid|OrthoInspector	10	10	Yes	Yes
FB:FBgn0051321	CG31321	NCBITaxon:7227	Drosophila melanogaster	HGNC:16055	SLC46A2	NCBITaxon:9606	Homo sapiens	PANTHER|PhylomeDB|OMA|Ensembl Compara	4	9	Yes	Yes
FB:FBgn0039817	CG15553	NCBITaxon:7227	Drosophila melanogaster	HGNC:27501	SLC46A3	NCBITaxon:9606	Homo sapiens	PANTHER|OMA|InParanoid|SonicParanoid|OrthoInspector	5	9	Yes	Yes
SGD:S000003699	YJL163C	NCBITaxon:559292	Saccharomyces cerevisiae	HGNC:27501	SLC46A3	NCBITaxon:9606	Homo sapiens	PANTHER|Ensembl Compara|Hieranoid|OrthoFinder	4	9	Yes	Yes
Xenbase:XB-GENE-17342962	slc46a3.L	NCBITaxon:8355	Xenopus laevis	HGNC:27501	SLC46A3	NCBITaxon:9606	Homo sapiens	Xenbase	1	1	Yes	No
RGD:1307594	Slc46a3	NCBITaxon:10116	Rattus norvegicus	HGNC:27501	SLC46A3	NCBITaxon:9606	Homo sapiens	Ensembl Compara|PANTHER|OrthoFinder|PhylomeDB|OMA|HGNC|InParanoid|SonicParanoid|Hieranoid|OrthoInspector	10	10	Yes	Yes
WB:WBGene00021159	slc-46A	NCBITaxon:6239	Caenorhabditis elegans	HGNC:27501	SLC46A3	NCBITaxon:9606	Homo sapiens	Ensembl Compara|OrthoInspector|InParanoid|PANTHER	4	9	No	Yes
FB:FBgn0050344	CG30344	NCBITaxon:7227	Drosophila melanogaster	HGNC:27501	SLC46A3	NCBITaxon:9606	Homo sapiens	PANTHER|OMA|InParanoid|SonicParanoid|OrthoInspector	5	9	Yes	Yes
FB:FBgn0033388	CG8046	NCBITaxon:7227	Drosophila melanogaster	HGNC:27501	SLC46A3	NCBITaxon:9606	Homo sapiens	PANTHER|OMA|InParanoid|SonicParanoid|OrthoInspector	5	9	Yes	Yes
Xenbase:XB-GENE-984436	slc46a3	NCBITaxon:8364	Xenopus tropicalis	HGNC:27501	SLC46A3	NCBITaxon:9606	Homo sapiens	PANTHER|OrthoFinder|PhylomeDB|OMA|InParanoid|SonicParanoid|Hieranoid|OrthoInspector	8	9	Yes	Yes
ZFIN:ZDB-GENE-100105-2	slc46a3	NCBITaxon:7955	Danio rerio	HGNC:27501	SLC46A3	NCBITaxon:9606	Homo sapiens	PANTHER|Ensembl Compara|OrthoFinder|PhylomeDB|OMA|InParanoid|SonicParanoid|Hieranoid|ZFIN|OrthoInspector	10	10	Yes	Yes
ZFIN:ZDB-GENE-091204-361	si:dkey-5g14.1	NCBITaxon:7955	Danio rerio	HGNC:27501	SLC46A3	NCBITaxon:9606	Homo sapiens	Ensembl Compara|PANTHER|OrthoFinder|PhylomeDB|OMA|InParanoid|SonicParanoid|Hieranoid|OrthoInspector	9	10	Yes	No
MGI:1918956	Slc46a3	NCBITaxon:10090	Mus musculus	HGNC:27501	SLC46A3	NCBITaxon:9606	Homo sapiens	Ensembl Compara|PANTHER|OrthoFinder|PhylomeDB|OMA|HGNC|InParanoid|SonicParanoid|Hieranoid|OrthoInspector	10	10	Yes	Yes
FB:FBgn0030576	CG15890	NCBITaxon:7227	Drosophila melanogaster	HGNC:27501	SLC46A3	NCBITaxon:9606	Homo sapiens	PANTHER|OMA|OrthoInspector|SonicParanoid	4	9	Yes	No
FB:FBgn0050345	CG30345	NCBITaxon:7227	Drosophila melanogaster	HGNC:27501	SLC46A3	NCBITaxon:9606	Homo sapiens	PANTHER|OMA|InParanoid|SonicParanoid|OrthoInspector	5	9	Yes	Yes
FB:FBgn0033387	CG8008	NCBITaxon:7227	Drosophila melanogaster	HGNC:27501	SLC46A3	NCBITaxon:9606	Homo sapiens	PANTHER|OMA|InParanoid|SonicParanoid|OrthoInspector	5	9	Yes	Yes
FB:FBgn0260388	CG42514	NCBITaxon:7227	Drosophila melanogaster	HGNC:27501	SLC46A3	NCBITaxon:9606	Homo sapiens	PANTHER|OMA|OrthoInspector	3	9	Yes	No
MGI:3588190	Slc47a2	NCBITaxon:10090	Mus musculus	HGNC:25588	SLC47A1	NCBITaxon:9606	Homo sapiens	HGNC	1	10	Yes	No
SGD:S000001074	ERC1	NCBITaxon:559292	Saccharomyces cerevisiae	HGNC:25588	SLC47A1	NCBITaxon:9606	Homo sapiens	PANTHER|Ensembl Compara|OrthoFinder|PhylomeDB|OMA|InParanoid|SonicParanoid|Hieranoid|OrthoInspector	9	9	Yes	Yes
Xenbase:XB-GENE-6488761	slc47a1.L	NCBITaxon:8355	Xenopus laevis	HGNC:25588	SLC47A1	NCBITaxon:9606	Homo sapiens	Xenbase	1	1	No	Yes
RGD:1311123	Slc47a1	NCBITaxon:10116	Rattus norvegicus	HGNC:25588	SLC47A1	NCBITaxon:9606	Homo sapiens	Ensembl Compara|PANTHER|OrthoFinder|PhylomeDB|OMA|InParanoid|SonicParanoid|HGNC|Hieranoid|OrthoInspector	10	10	Yes	Yes
Xenbase:XB-GENE-5793831	slc47a2	NCBITaxon:8364	Xenopus tropicalis	HGNC:25588	SLC47A1	NCBITaxon:9606	Homo sapiens	OrthoFinder|PhylomeDB|OMA|InParanoid|SonicParanoid|Hieranoid|OrthoInspector	7	9	Yes	Yes
ZFIN:ZDB-GENE-130530-865	slc47a4	NCBITaxon:7955	Danio rerio	HGNC:25588	SLC47A1	NCBITaxon:9606	Homo sapiens	PANTHER|PhylomeDB|Ensembl Compara|OrthoFinder	4	10	Yes	No
ZFIN:ZDB-GENE-200520-1	slc47a2.2	NCBITaxon:7955	Danio rerio	HGNC:25588	SLC47A1	NCBITaxon:9606	Homo sapiens	Ensembl Compara|PANTHER|OrthoFinder|PhylomeDB|OMA|InParanoid|SonicParanoid|Hieranoid|OrthoInspector	9	10	Yes	Yes
ZFIN:ZDB-GENE-130530-755	slc47a3	NCBITaxon:7955	Danio rerio	HGNC:25588	SLC47A1	NCBITaxon:9606	Homo sapiens	PANTHER|Ensembl Compara|OrthoFinder|PhylomeDB|OMA|InParanoid|SonicParanoid|Hieranoid|OrthoInspector	9	10	Yes	Yes
ZFIN:ZDB-GENE-070112-1472	slc47a2.1	NCBITaxon:7955	Danio rerio	HGNC:25588	SLC47A1	NCBITaxon:9606	Homo sapiens	PANTHER|Ensembl Compara|OrthoFinder|OMA|InParanoid|SonicParanoid|Hieranoid|OrthoInspector	8	10	Yes	No
ZFIN:ZDB-GENE-050327-20	slc47a1	NCBITaxon:7955	Danio rerio	HGNC:25588	SLC47A1	NCBITaxon:9606	Homo sapiens	Ensembl Compara|PANTHER|OrthoFinder|PhylomeDB|ZFIN	5	10	Yes	No
MGI:1914723	Slc47a1	NCBITaxon:10090	Mus musculus	HGNC:25588	SLC47A1	NCBITaxon:9606	Homo sapiens	PANTHER|Ensembl Compara|OrthoFinder|PhylomeDB|OMA|InParanoid|HGNC|SonicParanoid|Hieranoid|OrthoInspector	10	10	Yes	Yes
ZFIN:ZDB-GENE-130530-755	slc47a3	NCBITaxon:7955	Danio rerio	HGNC:26439	SLC47A2	NCBITaxon:9606	Homo sapiens	Ensembl Compara|PhylomeDB|OrthoFinder|PANTHER	4	10	No	Yes
SGD:S000002746	YDR338C	NCBITaxon:559292	Saccharomyces cerevisiae	HGNC:26439	SLC47A2	NCBITaxon:9606	Homo sapiens	PANTHER|Ensembl Compara|OrthoFinder|PhylomeDB|InParanoid|SonicParanoid|Hieranoid|OrthoInspector	8	9	Yes	No
SGD:S000001074	ERC1	NCBITaxon:559292	Saccharomyces cerevisiae	HGNC:26439	SLC47A2	NCBITaxon:9606	Homo sapiens	PANTHER|Ensembl Compara|OrthoFinder|PhylomeDB|OMA|InParanoid|SonicParanoid|Hieranoid|OrthoInspector	9	9	Yes	Yes
Xenbase:XB-GENE-17342937	slc47a2.S	NCBITaxon:8355	Xenopus laevis	HGNC:26439	SLC47A2	NCBITaxon:9606	Homo sapiens	Xenbase	1	1	Yes	Yes
RGD:1562382	Slc47a2	NCBITaxon:10116	Rattus norvegicus	HGNC:26439	SLC47A2	NCBITaxon:9606	Homo sapiens	HGNC	1	10	Yes	Yes
MGI:3588190	Slc47a2	NCBITaxon:10090	Mus musculus	HGNC:26439	SLC47A2	NCBITaxon:9606	Homo sapiens	HGNC	1	10	Yes	Yes
MGI:1914723	Slc47a1	NCBITaxon:10090	Mus musculus	HGNC:26439	SLC47A2	NCBITaxon:9606	Homo sapiens	HGNC	1	10	No	Yes
ZFIN:ZDB-GENE-200520-1	slc47a2.2	NCBITaxon:7955	Danio rerio	HGNC:26439	SLC47A2	NCBITaxon:9606	Homo sapiens	PANTHER|PhylomeDB|Ensembl Compara|OrthoFinder	4	10	No	Yes
ZFIN:ZDB-GENE-070112-1472	slc47a2.1	NCBITaxon:7955	Danio rerio	HGNC:26439	SLC47A2	NCBITaxon:9606	Homo sapiens	Ensembl Compara|ZFIN|OrthoFinder|PANTHER	4	10	No	Yes
ZFIN:ZDB-GENE-050327-20	slc47a1	NCBITaxon:7955	Danio rerio	HGNC:26439	SLC47A2	NCBITaxon:9606	Homo sapiens	Ensembl Compara|PANTHER|PhylomeDB|OrthoFinder	4	10	No	Yes
ZFIN:ZDB-GENE-130530-865	slc47a4	NCBITaxon:7955	Danio rerio	HGNC:26439	SLC47A2	NCBITaxon:9606	Homo sapiens	Ensembl Compara|PANTHER|PhylomeDB|OrthoFinder	4	10	Yes	Yes
Xenbase:XB-GENE-6254281	slc48a1.S	NCBITaxon:8355	Xenopus laevis	HGNC:26035	SLC48A1	NCBITaxon:9606	Homo sapiens	Xenbase	1	1	Yes	Yes
Xenbase:XB-GENE-5804136	slc48a1.L	NCBITaxon:8355	Xenopus laevis	HGNC:26035	SLC48A1	NCBITaxon:9606	Homo sapiens	Xenbase	1	1	Yes	Yes
RGD:1562880	Slc48a1	NCBITaxon:10116	Rattus norvegicus	HGNC:26035	SLC48A1	NCBITaxon:9606	Homo sapiens	PANTHER|Ensembl Compara|OrthoFinder|PhylomeDB|OMA|InParanoid|HGNC|SonicParanoid|Hieranoid|OrthoInspector	10	10	Yes	Yes
Xenbase:XB-GENE-5804075	slc48a1	NCBITaxon:8364	Xenopus tropicalis	HGNC:26035	SLC48A1	NCBITaxon:9606	Homo sapiens	PANTHER|Ensembl Compara|OrthoFinder|PhylomeDB|OMA|InParanoid|SonicParanoid|Hieranoid|OrthoInspector	9	9	Yes	Yes
ZFIN:ZDB-GENE-040718-121	slc48a1a	NCBITaxon:7955	Danio rerio	HGNC:26035	SLC48A1	NCBITaxon:9606	Homo sapiens	PANTHER|Ensembl Compara|OrthoFinder|PhylomeDB|OMA|InParanoid|SonicParanoid|Hieranoid|ZFIN|OrthoInspector	10	10	Yes	Yes
ZFIN:ZDB-GENE-030131-8226	slc48a1b	NCBITaxon:7955	Danio rerio	HGNC:26035	SLC48A1	NCBITaxon:9606	Homo sapiens	PANTHER|Ensembl Compara|OrthoFinder|PhylomeDB|OMA|InParanoid|SonicParanoid|Hieranoid|ZFIN|OrthoInspector	10	10	Yes	Yes
MGI:1914989	Slc48a1	NCBITaxon:10090	Mus musculus	HGNC:26035	SLC48A1	NCBITaxon:9606	Homo sapiens	PANTHER|Ensembl Compara|OrthoFinder|PhylomeDB|OMA|InParanoid|HGNC|SonicParanoid|Hieranoid|OrthoInspector	10	10	Yes	Yes
WB:WBGene00019830	hrg-1	NCBITaxon:6239	Caenorhabditis elegans	HGNC:26035	SLC48A1	NCBITaxon:9606	Homo sapiens	PANTHER|Ensembl Compara|Hieranoid	3	9	Yes	Yes
RGD:1304688	Slc49a3	NCBITaxon:10116	Rattus norvegicus	HGNC:26177	SLC49A3	NCBITaxon:9606	Homo sapiens	PANTHER|Ensembl Compara|OrthoFinder|PhylomeDB|OMA|InParanoid|SonicParanoid|HGNC|Hieranoid|OrthoInspector	10	10	Yes	Yes
Xenbase:XB-GENE-17344463	slc49a3.L	NCBITaxon:8355	Xenopus laevis	HGNC:26177	SLC49A3	NCBITaxon:9606	Homo sapiens	Xenbase	1	1	Yes	Yes
Xenbase:XB-GENE-6255873	slc49a3.S	NCBITaxon:8355	Xenopus laevis	HGNC:26177	SLC49A3	NCBITaxon:9606	Homo sapiens	Xenbase	1	1	Yes	Yes
Xenbase:XB-GENE-5740366	slc49a3	NCBITaxon:8364	Xenopus tropicalis	HGNC:26177	SLC49A3	NCBITaxon:9606	Homo sapiens	Ensembl Compara|PANTHER|OrthoFinder|PhylomeDB|OMA|InParanoid|SonicParanoid|Hieranoid|OrthoInspector	9	9	Yes	Yes
ZFIN:ZDB-GENE-050522-300	slc49a3	NCBITaxon:7955	Danio rerio	HGNC:26177	SLC49A3	NCBITaxon:9606	Homo sapiens	PANTHER|Ensembl Compara|OrthoFinder|PhylomeDB|OMA|InParanoid|SonicParanoid|Hieranoid|ZFIN|OrthoInspector	10	10	Yes	Yes
MGI:2442629	Slc49a3	NCBITaxon:10090	Mus musculus	HGNC:26177	SLC49A3	NCBITaxon:9606	Homo sapiens	PANTHER|Ensembl Compara|OrthoFinder|PhylomeDB|OMA|HGNC|SonicParanoid|InParanoid|Hieranoid|OrthoInspector	10	10	Yes	Yes
WB:WBGene00015181	B0416.5	NCBITaxon:6239	Caenorhabditis elegans	HGNC:26177	SLC49A3	NCBITaxon:9606	Homo sapiens	PANTHER|Ensembl Compara|OrthoFinder|PhylomeDB|OMA|InParanoid|SonicParanoid|Hieranoid|OrthoInspector	9	9	Yes	Yes
WB:WBGene00016586	C42C1.8	NCBITaxon:6239	Caenorhabditis elegans	HGNC:26177	SLC49A3	NCBITaxon:9606	Homo sapiens	PANTHER|Ensembl Compara|OrthoFinder|PhylomeDB|OMA|InParanoid|SonicParanoid|Hieranoid	8	9	Yes	No
WB:WBGene00007347	C05G5.1	NCBITaxon:6239	Caenorhabditis elegans	HGNC:26177	SLC49A3	NCBITaxon:9606	Homo sapiens	Ensembl Compara|PANTHER|OrthoFinder|PhylomeDB|OMA|InParanoid|SonicParanoid|OrthoInspector	8	9	Yes	No
Xenbase:XB-GENE-488397	slc49a4	NCBITaxon:8364	Xenopus tropicalis	HGNC:16628	SLC49A4	NCBITaxon:9606	Homo sapiens	Ensembl Compara|PANTHER|OrthoFinder|PhylomeDB|OMA|InParanoid|SonicParanoid|Hieranoid|OrthoInspector	9	9	Yes	Yes
ZFIN:ZDB-GENE-040912-167	slc49a4	NCBITaxon:7955	Danio rerio	HGNC:16628	SLC49A4	NCBITaxon:9606	Homo sapiens	Ensembl Compara|PANTHER|OrthoFinder|PhylomeDB|OMA|InParanoid|SonicParanoid|Hieranoid|ZFIN|OrthoInspector	10	10	Yes	Yes
MGI:2387188	Slc49a4	NCBITaxon:10090	Mus musculus	HGNC:16628	SLC49A4	NCBITaxon:9606	Homo sapiens	Ensembl Compara|PANTHER|OrthoFinder|PhylomeDB|OMA|InParanoid|HGNC|SonicParanoid|Hieranoid|OrthoInspector	10	10	Yes	Yes
RGD:1310939	Slc49a4	NCBITaxon:10116	Rattus norvegicus	HGNC:16628	SLC49A4	NCBITaxon:9606	Homo sapiens	Ensembl Compara|PANTHER|OrthoFinder|PhylomeDB|OMA|InParanoid|HGNC|SonicParanoid|Hieranoid|OrthoInspector	10	10	Yes	Yes
Xenbase:XB-GENE-865779	slc49a4.L	NCBITaxon:8355	Xenopus laevis	HGNC:16628	SLC49A4	NCBITaxon:9606	Homo sapiens	Xenbase	1	1	Yes	Yes
Xenbase:XB-GENE-17332199	slc49a4.S	NCBITaxon:8355	Xenopus laevis	HGNC:16628	SLC49A4	NCBITaxon:9606	Homo sapiens	Xenbase	1	1	Yes	Yes
SGD:S000005219	BOR1	NCBITaxon:559292	Saccharomyces cerevisiae	HGNC:11027	SLC4A1	NCBITaxon:9606	Homo sapiens	Ensembl Compara|InParanoid|SonicParanoid|Hieranoid|OrthoInspector	5	9	No	Yes
Xenbase:XB-GENE-17331877	slc4a1.S	NCBITaxon:8355	Xenopus laevis	HGNC:11027	SLC4A1	NCBITaxon:9606	Homo sapiens	Xenbase	1	1	Yes	Yes
Xenbase:XB-GENE-986936	slc4a1.L	NCBITaxon:8355	Xenopus laevis	HGNC:11027	SLC4A1	NCBITaxon:9606	Homo sapiens	Xenbase	1	1	Yes	Yes
RGD:3710	Slc4a1	NCBITaxon:10116	Rattus norvegicus	HGNC:11027	SLC4A1	NCBITaxon:9606	Homo sapiens	PANTHER|Ensembl Compara|OrthoFinder|PhylomeDB|OMA|HGNC|SonicParanoid|InParanoid|Hieranoid|OrthoInspector	10	10	Yes	Yes
WB:WBGene00019844	abts-4	NCBITaxon:6239	Caenorhabditis elegans	HGNC:11027	SLC4A1	NCBITaxon:9606	Homo sapiens	Ensembl Compara|OrthoFinder|PANTHER	3	9	No	Yes
FB:FBgn0036043	Ae2	NCBITaxon:7227	Drosophila melanogaster	HGNC:11027	SLC4A1	NCBITaxon:9606	Homo sapiens	PANTHER|Ensembl Compara|OrthoFinder|PhylomeDB|OMA|InParanoid|SonicParanoid|Hieranoid|OrthoInspector	9	9	Yes	Yes
MGI:109393	Slc4a1	NCBITaxon:10090	Mus musculus	HGNC:11027	SLC4A1	NCBITaxon:9606	Homo sapiens	Ensembl Compara|PANTHER|OrthoFinder|PhylomeDB|OMA|InParanoid|HGNC|SonicParanoid|Hieranoid|OrthoInspector	10	10	Yes	Yes
ZFIN:ZDB-GENE-010525-1	slc4a1a	NCBITaxon:7955	Danio rerio	HGNC:11027	SLC4A1	NCBITaxon:9606	Homo sapiens	PANTHER|Ensembl Compara|OrthoFinder|PhylomeDB|ZFIN	5	10	Yes	Yes
ZFIN:ZDB-GENE-110215-2	slc4a1b	NCBITaxon:7955	Danio rerio	HGNC:11027	SLC4A1	NCBITaxon:9606	Homo sapiens	PANTHER|Ensembl Compara|OrthoFinder|PhylomeDB|ZFIN	5	10	Yes	Yes
Xenbase:XB-GENE-986935	slc4a1	NCBITaxon:8364	Xenopus tropicalis	HGNC:11027	SLC4A1	NCBITaxon:9606	Homo sapiens	PANTHER|Ensembl Compara|OrthoFinder|PhylomeDB|OMA	5	9	Yes	Yes
SGD:S000005219	BOR1	NCBITaxon:559292	Saccharomyces cerevisiae	HGNC:13811	SLC4A10	NCBITaxon:9606	Homo sapiens	Ensembl Compara|InParanoid|SonicParanoid|Hieranoid|OrthoInspector	5	9	No	Yes
Xenbase:XB-GENE-1011119	slc4a10.L	NCBITaxon:8355	Xenopus laevis	HGNC:13811	SLC4A10	NCBITaxon:9606	Homo sapiens	Xenbase	1	1	Yes	Yes
Xenbase:XB-GENE-17337811	slc4a10.S	NCBITaxon:8355	Xenopus laevis	HGNC:13811	SLC4A10	NCBITaxon:9606	Homo sapiens	Xenbase	1	1	Yes	Yes
RGD:631407	Slc4a10	NCBITaxon:10116	Rattus norvegicus	HGNC:13811	SLC4A10	NCBITaxon:9606	Homo sapiens	Ensembl Compara|PANTHER|OrthoFinder|PhylomeDB|OMA|InParanoid|SonicParanoid|HGNC|Hieranoid|OrthoInspector	10	10	Yes	Yes
WB:WBGene00009920	abts-1	NCBITaxon:6239	Caenorhabditis elegans	HGNC:13811	SLC4A10	NCBITaxon:9606	Homo sapiens	PANTHER|Ensembl Compara|OrthoFinder|PhylomeDB|OMA|InParanoid|SonicParanoid|Hieranoid|OrthoInspector	9	9	Yes	Yes
FB:FBgn0259111	Ndae1	NCBITaxon:7227	Drosophila melanogaster	HGNC:13811	SLC4A10	NCBITaxon:9606	Homo sapiens	Ensembl Compara|PANTHER|OrthoFinder|PhylomeDB|OMA|InParanoid|SonicParanoid|Hieranoid|OrthoInspector	9	9	Yes	Yes
MGI:2150150	Slc4a10	NCBITaxon:10090	Mus musculus	HGNC:13811	SLC4A10	NCBITaxon:9606	Homo sapiens	PANTHER|Ensembl Compara|OrthoFinder|PhylomeDB|OMA|InParanoid|HGNC|SonicParanoid|Hieranoid|OrthoInspector	10	10	Yes	Yes
ZFIN:ZDB-GENE-100215-3	slc4a10a	NCBITaxon:7955	Danio rerio	HGNC:13811	SLC4A10	NCBITaxon:9606	Homo sapiens	PANTHER|OrthoFinder|PhylomeDB|OMA|InParanoid|SonicParanoid|Hieranoid|ZFIN|OrthoInspector	9	10	Yes	Yes
ZFIN:ZDB-GENE-081105-62	slc4a10b	NCBITaxon:7955	Danio rerio	HGNC:13811	SLC4A10	NCBITaxon:9606	Homo sapiens	PANTHER|Ensembl Compara|OrthoFinder|PhylomeDB|OMA|ZFIN	6	10	Yes	No
Xenbase:XB-GENE-1011116	slc4a10	NCBITaxon:8364	Xenopus tropicalis	HGNC:13811	SLC4A10	NCBITaxon:9606	Homo sapiens	PANTHER|Ensembl Compara|OrthoFinder|PhylomeDB|OMA	5	9	Yes	Yes
SGD:S000005219	BOR1	NCBITaxon:559292	Saccharomyces cerevisiae	HGNC:16438	SLC4A11	NCBITaxon:9606	Homo sapiens	Ensembl Compara|OrthoInspector|PANTHER	3	9	No	Yes
Xenbase:XB-GENE-17332787	slc4a11.S	NCBITaxon:8355	Xenopus laevis	HGNC:16438	SLC4A11	NCBITaxon:9606	Homo sapiens	Xenbase	1	1	Yes	Yes
Xenbase:XB-GENE-6007999	slc4a11.L	NCBITaxon:8355	Xenopus laevis	HGNC:16438	SLC4A11	NCBITaxon:9606	Homo sapiens	Xenbase	1	1	Yes	Yes
RGD:1310188	Slc4a11	NCBITaxon:10116	Rattus norvegicus	HGNC:16438	SLC4A11	NCBITaxon:9606	Homo sapiens	Ensembl Compara|PANTHER|OrthoFinder|PhylomeDB|OMA|InParanoid|HGNC|SonicParanoid|Hieranoid|OrthoInspector	10	10	Yes	Yes
WB:WBGene00019018	abts-3	NCBITaxon:6239	Caenorhabditis elegans	HGNC:16438	SLC4A11	NCBITaxon:9606	Homo sapiens	PANTHER|OrthoFinder|PhylomeDB|OMA|InParanoid|SonicParanoid|Hieranoid|OrthoInspector	8	9	Yes	Yes
WB:WBGene00009929	abts-2	NCBITaxon:6239	Caenorhabditis elegans	HGNC:16438	SLC4A11	NCBITaxon:9606	Homo sapiens	Ensembl Compara|PhylomeDB|OrthoFinder|PANTHER	4	9	Yes	No
MGI:2138987	Slc4a11	NCBITaxon:10090	Mus musculus	HGNC:16438	SLC4A11	NCBITaxon:9606	Homo sapiens	PANTHER|Ensembl Compara|OrthoFinder|PhylomeDB|OMA|HGNC|SonicParanoid|InParanoid|Hieranoid|OrthoInspector	10	10	Yes	Yes
ZFIN:ZDB-GENE-090313-183	slc4a11	NCBITaxon:7955	Danio rerio	HGNC:16438	SLC4A11	NCBITaxon:9606	Homo sapiens	PANTHER|Ensembl Compara|OrthoFinder|PhylomeDB|OMA|InParanoid|SonicParanoid|Hieranoid|ZFIN|OrthoInspector	10	10	Yes	Yes
Xenbase:XB-GENE-951082	pcyt1b	NCBITaxon:8364	Xenopus tropicalis	HGNC:16438	SLC4A11	NCBITaxon:9606	Homo sapiens	PANTHER|Ensembl Compara|OrthoFinder|PhylomeDB|OMA|InParanoid|SonicParanoid|Hieranoid|OrthoInspector	9	9	Yes	Yes
Xenbase:XB-GENE-482085	slc4a11	NCBITaxon:8364	Xenopus tropicalis	HGNC:16438	SLC4A11	NCBITaxon:9606	Homo sapiens	PANTHER|Ensembl Compara|OrthoFinder|PhylomeDB|OMA|InParanoid|SonicParanoid|Hieranoid|OrthoInspector	9	9	Yes	Yes
Xenbase:XB-GENE-478512	slc4a1ap	NCBITaxon:8364	Xenopus tropicalis	HGNC:13813	SLC4A1AP	NCBITaxon:9606	Homo sapiens	Ensembl Compara|PANTHER|OrthoFinder|PhylomeDB|OMA|InParanoid|SonicParanoid|Hieranoid|OrthoInspector	9	9	Yes	Yes
Xenbase:XB-GENE-17331613	slc4a1ap.S	NCBITaxon:8355	Xenopus laevis	HGNC:13813	SLC4A1AP	NCBITaxon:9606	Homo sapiens	Xenbase	1	1	Yes	Yes
Xenbase:XB-GENE-6485886	slc4a1ap.L	NCBITaxon:8355	Xenopus laevis	HGNC:13813	SLC4A1AP	NCBITaxon:9606	Homo sapiens	Xenbase	1	1	Yes	Yes
ZFIN:ZDB-GENE-080521-2	slc4a1ap	NCBITaxon:7955	Danio rerio	HGNC:13813	SLC4A1AP	NCBITaxon:9606	Homo sapiens	PANTHER|Ensembl Compara|OrthoFinder|PhylomeDB|OMA|InParanoid|SonicParanoid|Hieranoid|ZFIN|OrthoInspector	10	10	Yes	Yes
MGI:1196608	Slc4a1ap	NCBITaxon:10090	Mus musculus	HGNC:13813	SLC4A1AP	NCBITaxon:9606	Homo sapiens	PANTHER|Ensembl Compara|OrthoFinder|PhylomeDB|OMA|InParanoid|SonicParanoid|HGNC|Hieranoid|OrthoInspector	10	10	Yes	Yes
FB:FBgn0038640	CG7706	NCBITaxon:7227	Drosophila melanogaster	HGNC:13813	SLC4A1AP	NCBITaxon:9606	Homo sapiens	PANTHER|OrthoFinder|PhylomeDB|OMA|InParanoid|SonicParanoid|Hieranoid|OrthoInspector	8	9	Yes	Yes
WB:WBGene00014011	ZK632.2	NCBITaxon:6239	Caenorhabditis elegans	HGNC:13813	SLC4A1AP	NCBITaxon:9606	Homo sapiens	PANTHER|Ensembl Compara|OrthoFinder|PhylomeDB|InParanoid|SonicParanoid|Hieranoid|OrthoInspector	8	9	Yes	Yes
RGD:1307080	Slc4a1ap	NCBITaxon:10116	Rattus norvegicus	HGNC:13813	SLC4A1AP	NCBITaxon:9606	Homo sapiens	Ensembl Compara|PANTHER|OrthoFinder|PhylomeDB|OMA|InParanoid|SonicParanoid|HGNC|Hieranoid|OrthoInspector	10	10	Yes	Yes
SGD:S000005219	BOR1	NCBITaxon:559292	Saccharomyces cerevisiae	HGNC:11028	SLC4A2	NCBITaxon:9606	Homo sapiens	Ensembl Compara|InParanoid|SonicParanoid|Hieranoid|OrthoInspector	5	9	No	Yes
RGD:3711	Slc4a2	NCBITaxon:10116	Rattus norvegicus	HGNC:11028	SLC4A2	NCBITaxon:9606	Homo sapiens	PANTHER|Ensembl Compara|OrthoFinder|PhylomeDB|OMA|InParanoid|SonicParanoid|HGNC|Hieranoid|OrthoInspector	10	10	Yes	Yes
WB:WBGene00019844	abts-4	NCBITaxon:6239	Caenorhabditis elegans	HGNC:11028	SLC4A2	NCBITaxon:9606	Homo sapiens	PANTHER|PhylomeDB|Ensembl Compara|OrthoFinder	4	9	Yes	Yes
FB:FBgn0036043	Ae2	NCBITaxon:7227	Drosophila melanogaster	HGNC:11028	SLC4A2	NCBITaxon:9606	Homo sapiens	PANTHER|Ensembl Compara|OrthoFinder|PhylomeDB|OMA|InParanoid|SonicParanoid|Hieranoid|OrthoInspector	9	9	Yes	Yes
MGI:109351	Slc4a2	NCBITaxon:10090	Mus musculus	HGNC:11028	SLC4A2	NCBITaxon:9606	Homo sapiens	Ensembl Compara|PANTHER|OrthoFinder|PhylomeDB|OMA|HGNC|SonicParanoid|InParanoid|Hieranoid|OrthoInspector	10	10	Yes	Yes
ZFIN:ZDB-GENE-051101-2	slc4a2a	NCBITaxon:7955	Danio rerio	HGNC:11028	SLC4A2	NCBITaxon:9606	Homo sapiens	Ensembl Compara|PANTHER|OrthoFinder|PhylomeDB|InParanoid|SonicParanoid|Hieranoid|ZFIN|OrthoInspector	9	10	Yes	No
ZFIN:ZDB-GENE-030429-14	slc4a2b	NCBITaxon:7955	Danio rerio	HGNC:11028	SLC4A2	NCBITaxon:9606	Homo sapiens	Ensembl Compara|PANTHER|OrthoFinder|PhylomeDB|OMA|InParanoid|SonicParanoid|Hieranoid|ZFIN|OrthoInspector	10	10	Yes	Yes
Xenbase:XB-GENE-996901	slc4a3	NCBITaxon:8364	Xenopus tropicalis	HGNC:11029	SLC4A3	NCBITaxon:9606	Homo sapiens	Ensembl Compara|PANTHER|OrthoFinder|PhylomeDB|OMA|Hieranoid|OrthoInspector	7	9	Yes	Yes
SGD:S000005219	BOR1	NCBITaxon:559292	Saccharomyces cerevisiae	HGNC:11029	SLC4A3	NCBITaxon:9606	Homo sapiens	Ensembl Compara|InParanoid|SonicParanoid|Hieranoid|OrthoInspector	5	9	No	Yes
Xenbase:XB-GENE-17342308	slc4a3.L	NCBITaxon:8355	Xenopus laevis	HGNC:11029	SLC4A3	NCBITaxon:9606	Homo sapiens	Xenbase	1	1	Yes	Yes
RGD:3712	Slc4a3	NCBITaxon:10116	Rattus norvegicus	HGNC:11029	SLC4A3	NCBITaxon:9606	Homo sapiens	PANTHER|Ensembl Compara|OrthoFinder|PhylomeDB|OMA|InParanoid|SonicParanoid|HGNC|Hieranoid|OrthoInspector	10	10	Yes	Yes
WB:WBGene00019844	abts-4	NCBITaxon:6239	Caenorhabditis elegans	HGNC:11029	SLC4A3	NCBITaxon:9606	Homo sapiens	PANTHER|PhylomeDB|Ensembl Compara|OrthoFinder	4	9	Yes	Yes
FB:FBgn0036043	Ae2	NCBITaxon:7227	Drosophila melanogaster	HGNC:11029	SLC4A3	NCBITaxon:9606	Homo sapiens	Ensembl Compara|PANTHER|OrthoFinder|PhylomeDB|OMA|InParanoid|SonicParanoid|Hieranoid|OrthoInspector	9	9	Yes	Yes
MGI:109350	Slc4a3	NCBITaxon:10090	Mus musculus	HGNC:11029	SLC4A3	NCBITaxon:9606	Homo sapiens	Ensembl Compara|PANTHER|OrthoFinder|PhylomeDB|OMA|InParanoid|HGNC|SonicParanoid|Hieranoid|OrthoInspector	10	10	Yes	Yes
ZFIN:ZDB-GENE-141006-1	slc4a3	NCBITaxon:7955	Danio rerio	HGNC:11029	SLC4A3	NCBITaxon:9606	Homo sapiens	PANTHER|Ensembl Compara|OrthoFinder|PhylomeDB|OMA|Hieranoid|ZFIN	7	10	Yes	Yes
SGD:S000005219	BOR1	NCBITaxon:559292	Saccharomyces cerevisiae	HGNC:11030	SLC4A4	NCBITaxon:9606	Homo sapiens	Ensembl Compara|InParanoid|SonicParanoid|Hieranoid|OrthoInspector	5	9	No	Yes
Xenbase:XB-GENE-17343287	slc4a4.S	NCBITaxon:8355	Xenopus laevis	HGNC:11030	SLC4A4	NCBITaxon:9606	Homo sapiens	Xenbase	1	1	Yes	Yes
Xenbase:XB-GENE-6486666	slc4a4.L	NCBITaxon:8355	Xenopus laevis	HGNC:11030	SLC4A4	NCBITaxon:9606	Homo sapiens	Xenbase	1	1	Yes	Yes
RGD:68936	Slc4a4	NCBITaxon:10116	Rattus norvegicus	HGNC:11030	SLC4A4	NCBITaxon:9606	Homo sapiens	PANTHER|Ensembl Compara|OrthoFinder|PhylomeDB|OMA|InParanoid|SonicParanoid|HGNC|Hieranoid|OrthoInspector	10	10	Yes	Yes
WB:WBGene00009920	abts-1	NCBITaxon:6239	Caenorhabditis elegans	HGNC:11030	SLC4A4	NCBITaxon:9606	Homo sapiens	Ensembl Compara|OrthoFinder|PhylomeDB|SonicParanoid|Hieranoid|OrthoInspector	6	9	No	Yes
FB:FBgn0259111	Ndae1	NCBITaxon:7227	Drosophila melanogaster	HGNC:11030	SLC4A4	NCBITaxon:9606	Homo sapiens	Ensembl Compara|OrthoFinder|PhylomeDB|Hieranoid|OrthoInspector	5	9	No	Yes
MGI:1927555	Slc4a4	NCBITaxon:10090	Mus musculus	HGNC:11030	SLC4A4	NCBITaxon:9606	Homo sapiens	PANTHER|Ensembl Compara|OrthoFinder|PhylomeDB|OMA|HGNC|SonicParanoid|InParanoid|Hieranoid|OrthoInspector	10	10	Yes	Yes
ZFIN:ZDB-GENE-091030-1	slc4a4b	NCBITaxon:7955	Danio rerio	HGNC:11030	SLC4A4	NCBITaxon:9606	Homo sapiens	PANTHER|PhylomeDB|ZFIN|OrthoFinder	4	10	Yes	No
ZFIN:ZDB-GENE-060526-274	slc4a4a	NCBITaxon:7955	Danio rerio	HGNC:11030	SLC4A4	NCBITaxon:9606	Homo sapiens	PANTHER|Ensembl Compara|OrthoFinder|PhylomeDB|OMA|InParanoid|SonicParanoid|Hieranoid|ZFIN|OrthoInspector	10	10	Yes	Yes
Xenbase:XB-GENE-479125	slc4a4	NCBITaxon:8364	Xenopus tropicalis	HGNC:11030	SLC4A4	NCBITaxon:9606	Homo sapiens	PANTHER|Ensembl Compara|OrthoFinder|PhylomeDB|OMA	5	9	Yes	Yes
ZFIN:ZDB-GENE-060531-64	slc4a5a	NCBITaxon:7955	Danio rerio	HGNC:18168	SLC4A5	NCBITaxon:9606	Homo sapiens	PANTHER|Ensembl Compara|OrthoFinder|PhylomeDB|OMA|InParanoid|SonicParanoid|Hieranoid|ZFIN|OrthoInspector	10	10	Yes	Yes
SGD:S000005219	BOR1	NCBITaxon:559292	Saccharomyces cerevisiae	HGNC:18168	SLC4A5	NCBITaxon:9606	Homo sapiens	Ensembl Compara|InParanoid|SonicParanoid|Hieranoid|OrthoInspector	5	9	No	Yes
Xenbase:XB-GENE-6488846	slc4a5.L	NCBITaxon:8355	Xenopus laevis	HGNC:18168	SLC4A5	NCBITaxon:9606	Homo sapiens	Xenbase	1	1	Yes	Yes
Xenbase:XB-GENE-17342537	slc4a5.S	NCBITaxon:8355	Xenopus laevis	HGNC:18168	SLC4A5	NCBITaxon:9606	Homo sapiens	Xenbase	1	1	Yes	Yes
RGD:1303009	Slc4a5	NCBITaxon:10116	Rattus norvegicus	HGNC:18168	SLC4A5	NCBITaxon:9606	Homo sapiens	Ensembl Compara|PANTHER|OrthoFinder|PhylomeDB|OMA|InParanoid|HGNC|SonicParanoid|Hieranoid|OrthoInspector	10	10	Yes	Yes
WB:WBGene00009920	abts-1	NCBITaxon:6239	Caenorhabditis elegans	HGNC:18168	SLC4A5	NCBITaxon:9606	Homo sapiens	Ensembl Compara|PhylomeDB|OrthoFinder	3	9	No	Yes
FB:FBgn0259111	Ndae1	NCBITaxon:7227	Drosophila melanogaster	HGNC:18168	SLC4A5	NCBITaxon:9606	Homo sapiens	Ensembl Compara|PhylomeDB|OrthoFinder	3	9	No	Yes
MGI:2443220	Slc4a5	NCBITaxon:10090	Mus musculus	HGNC:18168	SLC4A5	NCBITaxon:9606	Homo sapiens	Ensembl Compara|PANTHER|OrthoFinder|PhylomeDB|OMA|HGNC|SonicParanoid|InParanoid|Hieranoid|OrthoInspector	10	10	Yes	Yes
Xenbase:XB-GENE-854491	slc4a5	NCBITaxon:8364	Xenopus tropicalis	HGNC:18168	SLC4A5	NCBITaxon:9606	Homo sapiens	Ensembl Compara|PANTHER|OrthoFinder|PhylomeDB|OMA	5	9	Yes	Yes
ZFIN:ZDB-GENE-091112-19	slc4a5b	NCBITaxon:7955	Danio rerio	HGNC:18168	SLC4A5	NCBITaxon:9606	Homo sapiens	ZFIN	1	10	Yes	No
SGD:S000005219	BOR1	NCBITaxon:559292	Saccharomyces cerevisiae	HGNC:11033	SLC4A7	NCBITaxon:9606	Homo sapiens	Ensembl Compara|InParanoid|SonicParanoid|Hieranoid|OrthoInspector	5	9	No	Yes
Xenbase:XB-GENE-963954	slc4a7.L	NCBITaxon:8355	Xenopus laevis	HGNC:11033	SLC4A7	NCBITaxon:9606	Homo sapiens	Xenbase	1	1	Yes	Yes
Xenbase:XB-GENE-6489401	slc4a7.S	NCBITaxon:8355	Xenopus laevis	HGNC:11033	SLC4A7	NCBITaxon:9606	Homo sapiens	Xenbase	1	1	Yes	Yes
RGD:621208	Slc4a7	NCBITaxon:10116	Rattus norvegicus	HGNC:11033	SLC4A7	NCBITaxon:9606	Homo sapiens	Ensembl Compara|PANTHER|OrthoFinder|PhylomeDB|OMA|InParanoid|SonicParanoid|HGNC|Hieranoid|OrthoInspector	10	10	Yes	Yes
WB:WBGene00009920	abts-1	NCBITaxon:6239	Caenorhabditis elegans	HGNC:11033	SLC4A7	NCBITaxon:9606	Homo sapiens	Ensembl Compara|PANTHER|OrthoFinder|PhylomeDB|OMA|InParanoid|SonicParanoid|Hieranoid|OrthoInspector	9	9	Yes	Yes
FB:FBgn0259111	Ndae1	NCBITaxon:7227	Drosophila melanogaster	HGNC:11033	SLC4A7	NCBITaxon:9606	Homo sapiens	Ensembl Compara|PANTHER|OrthoFinder|PhylomeDB|OMA|InParanoid|SonicParanoid|Hieranoid	8	9	No	Yes
MGI:2443878	Slc4a7	NCBITaxon:10090	Mus musculus	HGNC:11033	SLC4A7	NCBITaxon:9606	Homo sapiens	PANTHER|Ensembl Compara|OrthoFinder|PhylomeDB|OMA|HGNC|SonicParanoid	7	10	Yes	Yes
ZFIN:ZDB-GENE-140106-104	slc4a7	NCBITaxon:7955	Danio rerio	HGNC:11033	SLC4A7	NCBITaxon:9606	Homo sapiens	Ensembl Compara|PANTHER|OrthoFinder|PhylomeDB|OMA|InParanoid|SonicParanoid|Hieranoid|ZFIN	9	10	Yes	Yes
Xenbase:XB-GENE-963950	slc4a7	NCBITaxon:8364	Xenopus tropicalis	HGNC:11033	SLC4A7	NCBITaxon:9606	Homo sapiens	PANTHER|Ensembl Compara|OrthoFinder|PhylomeDB|OMA|InParanoid|SonicParanoid|Hieranoid|OrthoInspector	9	9	Yes	Yes
ZFIN:ZDB-GENE-131119-88	slc4a8	NCBITaxon:7955	Danio rerio	HGNC:11034	SLC4A8	NCBITaxon:9606	Homo sapiens	PANTHER|Ensembl Compara|OrthoFinder|PhylomeDB|OMA|InParanoid|SonicParanoid|Hieranoid|ZFIN|OrthoInspector	10	10	Yes	Yes
SGD:S000005219	BOR1	NCBITaxon:559292	Saccharomyces cerevisiae	HGNC:11034	SLC4A8	NCBITaxon:9606	Homo sapiens	Ensembl Compara|InParanoid|SonicParanoid|Hieranoid|OrthoInspector	5	9	No	Yes
Xenbase:XB-GENE-17346843	slc4a8.L	NCBITaxon:8355	Xenopus laevis	HGNC:11034	SLC4A8	NCBITaxon:9606	Homo sapiens	Xenbase	1	1	Yes	Yes
Xenbase:XB-GENE-17334237	slc4a8.S	NCBITaxon:8355	Xenopus laevis	HGNC:11034	SLC4A8	NCBITaxon:9606	Homo sapiens	Xenbase	1	1	Yes	Yes
RGD:735164	Slc4a8	NCBITaxon:10116	Rattus norvegicus	HGNC:11034	SLC4A8	NCBITaxon:9606	Homo sapiens	Ensembl Compara|PANTHER|OrthoFinder|PhylomeDB|OMA|InParanoid|SonicParanoid|HGNC|Hieranoid|OrthoInspector	10	10	Yes	Yes
WB:WBGene00009920	abts-1	NCBITaxon:6239	Caenorhabditis elegans	HGNC:11034	SLC4A8	NCBITaxon:9606	Homo sapiens	Ensembl Compara|PANTHER|OrthoFinder|PhylomeDB|OMA|InParanoid|SonicParanoid|Hieranoid|OrthoInspector	9	9	Yes	Yes
FB:FBgn0259111	Ndae1	NCBITaxon:7227	Drosophila melanogaster	HGNC:11034	SLC4A8	NCBITaxon:9606	Homo sapiens	Ensembl Compara|PANTHER|OrthoFinder|PhylomeDB|OMA|InParanoid|SonicParanoid|Hieranoid|OrthoInspector	9	9	Yes	Yes
MGI:1928745	Slc4a8	NCBITaxon:10090	Mus musculus	HGNC:11034	SLC4A8	NCBITaxon:9606	Homo sapiens	Ensembl Compara|PANTHER|OrthoFinder|PhylomeDB|OMA|InParanoid|HGNC|SonicParanoid|Hieranoid|OrthoInspector	10	10	Yes	Yes
Xenbase:XB-GENE-6050275	slc4a8	NCBITaxon:8364	Xenopus tropicalis	HGNC:11034	SLC4A8	NCBITaxon:9606	Homo sapiens	Ensembl Compara|PANTHER|OMA|OrthoFinder	4	9	Yes	Yes
MGI:2443384	Slc4a9	NCBITaxon:10090	Mus musculus	HGNC:11035	SLC4A9	NCBITaxon:9606	Homo sapiens	PANTHER|Ensembl Compara|OrthoFinder|PhylomeDB|OMA|HGNC|SonicParanoid|InParanoid|Hieranoid|OrthoInspector	10	10	Yes	Yes
SGD:S000005219	BOR1	NCBITaxon:559292	Saccharomyces cerevisiae	HGNC:11035	SLC4A9	NCBITaxon:9606	Homo sapiens	Ensembl Compara|PhylomeDB|InParanoid|SonicParanoid|Hieranoid|OrthoInspector	6	9	Yes	Yes
Xenbase:XB-GENE-6489344	slc4a9.L	NCBITaxon:8355	Xenopus laevis	HGNC:11035	SLC4A9	NCBITaxon:9606	Homo sapiens	Xenbase	1	1	Yes	Yes
RGD:628811	Slc4a9	NCBITaxon:10116	Rattus norvegicus	HGNC:11035	SLC4A9	NCBITaxon:9606	Homo sapiens	PANTHER|Ensembl Compara|OrthoFinder|PhylomeDB|OMA|HGNC|SonicParanoid|InParanoid|Hieranoid|OrthoInspector	10	10	Yes	Yes
WB:WBGene00009920	abts-1	NCBITaxon:6239	Caenorhabditis elegans	HGNC:11035	SLC4A9	NCBITaxon:9606	Homo sapiens	Ensembl Compara|PhylomeDB|OrthoFinder	3	9	No	Yes
FB:FBgn0259111	Ndae1	NCBITaxon:7227	Drosophila melanogaster	HGNC:11035	SLC4A9	NCBITaxon:9606	Homo sapiens	Ensembl Compara|PhylomeDB|OrthoFinder	3	9	No	Yes
Xenbase:XB-GENE-990603	slc4a9	NCBITaxon:8364	Xenopus tropicalis	HGNC:11035	SLC4A9	NCBITaxon:9606	Homo sapiens	PANTHER|OrthoFinder	2	9	Yes	Yes
Xenbase:XB-GENE-6252851	slc50a1.L	NCBITaxon:8355	Xenopus laevis	HGNC:30657	SLC50A1	NCBITaxon:9606	Homo sapiens	Xenbase	1	1	Yes	Yes
RGD:1308478	Slc50a1	NCBITaxon:10116	Rattus norvegicus	HGNC:30657	SLC50A1	NCBITaxon:9606	Homo sapiens	PANTHER|Ensembl Compara|OrthoFinder|PhylomeDB|OMA|InParanoid|HGNC|SonicParanoid|Hieranoid|OrthoInspector	10	10	Yes	Yes
WB:WBGene00012647	swt-4	NCBITaxon:6239	Caenorhabditis elegans	HGNC:30657	SLC50A1	NCBITaxon:9606	Homo sapiens	Ensembl Compara|OrthoInspector|InParanoid|OrthoFinder	4	9	Yes	Yes
WB:WBGene00007384	swt-3	NCBITaxon:6239	Caenorhabditis elegans	HGNC:30657	SLC50A1	NCBITaxon:9606	Homo sapiens	Ensembl Compara|OrthoInspector|InParanoid|OrthoFinder	4	9	Yes	Yes
WB:WBGene00019300	swt-1	NCBITaxon:6239	Caenorhabditis elegans	HGNC:30657	SLC50A1	NCBITaxon:9606	Homo sapiens	Ensembl Compara|OrthoInspector|InParanoid|OrthoFinder	4	9	Yes	Yes
Xenbase:XB-GENE-970558	slc50a1	NCBITaxon:8364	Xenopus tropicalis	HGNC:30657	SLC50A1	NCBITaxon:9606	Homo sapiens	Ensembl Compara|PANTHER|OrthoFinder|OMA|InParanoid|SonicParanoid|Hieranoid|OrthoInspector	8	9	Yes	Yes
ZFIN:ZDB-GENE-050220-11	slc50a1	NCBITaxon:7955	Danio rerio	HGNC:30657	SLC50A1	NCBITaxon:9606	Homo sapiens	Ensembl Compara|PANTHER|OrthoFinder|PhylomeDB|OMA|InParanoid|SonicParanoid|Hieranoid|ZFIN|OrthoInspector	10	10	Yes	Yes
MGI:107417	Slc50a1	NCBITaxon:10090	Mus musculus	HGNC:30657	SLC50A1	NCBITaxon:9606	Homo sapiens	PANTHER|Ensembl Compara|OrthoFinder|PhylomeDB|OMA|HGNC|SonicParanoid|InParanoid|Hieranoid|OrthoInspector	10	10	Yes	Yes
FB:FBgn0025469	slv	NCBITaxon:7227	Drosophila melanogaster	HGNC:30657	SLC50A1	NCBITaxon:9606	Homo sapiens	Ensembl Compara|OrthoInspector|InParanoid|OrthoFinder	4	9	Yes	Yes
WB:WBGene00016922	swt-2	NCBITaxon:6239	Caenorhabditis elegans	HGNC:30657	SLC50A1	NCBITaxon:9606	Homo sapiens	Ensembl Compara|OrthoInspector|InParanoid|OrthoFinder	4	9	Yes	Yes
Xenbase:XB-GENE-17345192	slc51a.L	NCBITaxon:8355	Xenopus laevis	HGNC:29955	SLC51A	NCBITaxon:9606	Homo sapiens	Xenbase	1	1	Yes	Yes
Xenbase:XB-GENE-17345193	slc51a.S	NCBITaxon:8355	Xenopus laevis	HGNC:29955	SLC51A	NCBITaxon:9606	Homo sapiens	Xenbase	1	1	Yes	Yes
RGD:1311100	Slc51a	NCBITaxon:10116	Rattus norvegicus	HGNC:29955	SLC51A	NCBITaxon:9606	Homo sapiens	Ensembl Compara|PANTHER|OrthoFinder|PhylomeDB|OMA|InParanoid|HGNC|SonicParanoid|Hieranoid|OrthoInspector	10	10	Yes	Yes
WB:WBGene00015942	osta-2	NCBITaxon:6239	Caenorhabditis elegans	HGNC:29955	SLC51A	NCBITaxon:9606	Homo sapiens	PANTHER|OrthoFinder|PhylomeDB|OMA|InParanoid|Hieranoid	6	9	Yes	Yes
WB:WBGene00012182	osta-3	NCBITaxon:6239	Caenorhabditis elegans	HGNC:29955	SLC51A	NCBITaxon:9606	Homo sapiens	PANTHER|OrthoFinder|PhylomeDB|OMA|InParanoid|Hieranoid	6	9	Yes	Yes
WB:WBGene00015287	osta-1	NCBITaxon:6239	Caenorhabditis elegans	HGNC:29955	SLC51A	NCBITaxon:9606	Homo sapiens	Hieranoid|PANTHER|InParanoid|OrthoFinder	4	9	Yes	No
FB:FBgn0036834	CG6836	NCBITaxon:7227	Drosophila melanogaster	HGNC:29955	SLC51A	NCBITaxon:9606	Homo sapiens	PANTHER|Ensembl Compara|OrthoFinder|OMA|Hieranoid	5	9	Yes	Yes
MGI:2146634	Slc51a	NCBITaxon:10090	Mus musculus	HGNC:29955	SLC51A	NCBITaxon:9606	Homo sapiens	PANTHER|Ensembl Compara|OrthoFinder|PhylomeDB|OMA|HGNC|SonicParanoid|InParanoid|Hieranoid|OrthoInspector	10	10	Yes	Yes
ZFIN:ZDB-GENE-040912-10	slc51a	NCBITaxon:7955	Danio rerio	HGNC:29955	SLC51A	NCBITaxon:9606	Homo sapiens	PANTHER|OrthoFinder|InParanoid|SonicParanoid|ZFIN|OrthoInspector	6	10	Yes	Yes
Xenbase:XB-GENE-942715	slc51a	NCBITaxon:8364	Xenopus tropicalis	HGNC:29955	SLC51A	NCBITaxon:9606	Homo sapiens	PANTHER|Ensembl Compara|OrthoFinder|OMA|InParanoid|SonicParanoid|Hieranoid|OrthoInspector	8	9	Yes	Yes
MGI:3582052	Slc51b	NCBITaxon:10090	Mus musculus	HGNC:29956	SLC51B	NCBITaxon:9606	Homo sapiens	PANTHER|Ensembl Compara|OrthoFinder|PhylomeDB|OMA|HGNC|SonicParanoid|InParanoid|Hieranoid|OrthoInspector	10	10	Yes	Yes
RGD:1565748	Slc51b	NCBITaxon:10116	Rattus norvegicus	HGNC:29956	SLC51B	NCBITaxon:9606	Homo sapiens	Ensembl Compara|PANTHER|OrthoFinder|PhylomeDB|OMA|InParanoid|SonicParanoid|HGNC|Hieranoid|OrthoInspector	10	10	Yes	Yes
Xenbase:XB-GENE-5786440	slc52a1	NCBITaxon:8364	Xenopus tropicalis	HGNC:30225	SLC52A1	NCBITaxon:9606	Homo sapiens	Ensembl Compara|PANTHER|OrthoFinder|PhylomeDB|OMA	5	9	No	Yes
Xenbase:XB-GENE-5786477	slc52a1.L	NCBITaxon:8355	Xenopus laevis	HGNC:30225	SLC52A1	NCBITaxon:9606	Homo sapiens	Xenbase	1	1	Yes	Yes
RGD:1560410	Slc52a2	NCBITaxon:10116	Rattus norvegicus	HGNC:30225	SLC52A1	NCBITaxon:9606	Homo sapiens	PANTHER|Ensembl Compara|OrthoFinder|PhylomeDB|OMA|InParanoid|SonicParanoid|Hieranoid|OrthoInspector	9	10	No	Yes
WB:WBGene00021626	rft-2	NCBITaxon:6239	Caenorhabditis elegans	HGNC:30225	SLC52A1	NCBITaxon:9606	Homo sapiens	PANTHER|OrthoFinder|PhylomeDB|OMA|InParanoid|SonicParanoid|Hieranoid|OrthoInspector	8	9	Yes	Yes
WB:WBGene00044637	rft-1	NCBITaxon:6239	Caenorhabditis elegans	HGNC:30225	SLC52A1	NCBITaxon:9606	Homo sapiens	PANTHER|Ensembl Compara|OrthoFinder|OMA|InParanoid|SonicParanoid|Hieranoid|OrthoInspector	8	9	No	Yes
FB:FBgn0039882	Rift	NCBITaxon:7227	Drosophila melanogaster	HGNC:30225	SLC52A1	NCBITaxon:9606	Homo sapiens	Ensembl Compara|PANTHER|OrthoFinder|PhylomeDB|Hieranoid	5	9	No	Yes
MGI:1289288	Slc52a2	NCBITaxon:10090	Mus musculus	HGNC:30225	SLC52A1	NCBITaxon:9606	Homo sapiens	Ensembl Compara|PANTHER|OrthoFinder|PhylomeDB|OMA|InParanoid|SonicParanoid|Hieranoid|OrthoInspector	9	10	No	Yes
ZFIN:ZDB-GENE-030131-2552	slc52a2	NCBITaxon:7955	Danio rerio	HGNC:30225	SLC52A1	NCBITaxon:9606	Homo sapiens	Ensembl Compara|PANTHER|OrthoFinder|PhylomeDB|OMA|InParanoid|SonicParanoid|Hieranoid|OrthoInspector	9	10	No	Yes
Xenbase:XB-GENE-5786440	slc52a1	NCBITaxon:8364	Xenopus tropicalis	HGNC:30224	SLC52A2	NCBITaxon:9606	Homo sapiens	Ensembl Compara|PANTHER|OrthoFinder|PhylomeDB|OMA	5	9	Yes	Yes
RGD:1560410	Slc52a2	NCBITaxon:10116	Rattus norvegicus	HGNC:30224	SLC52A2	NCBITaxon:9606	Homo sapiens	Ensembl Compara|PANTHER|OrthoFinder|PhylomeDB|OMA|HGNC|SonicParanoid|InParanoid|Hieranoid|OrthoInspector	10	10	Yes	Yes
WB:WBGene00044637	rft-1	NCBITaxon:6239	Caenorhabditis elegans	HGNC:30224	SLC52A2	NCBITaxon:9606	Homo sapiens	PANTHER|Ensembl Compara|OrthoFinder|PhylomeDB|OMA|InParanoid|SonicParanoid|Hieranoid|OrthoInspector	9	9	Yes	Yes
WB:WBGene00021626	rft-2	NCBITaxon:6239	Caenorhabditis elegans	HGNC:30224	SLC52A2	NCBITaxon:9606	Homo sapiens	PANTHER|OrthoFinder|PhylomeDB|OMA|InParanoid|SonicParanoid|Hieranoid|OrthoInspector	8	9	Yes	No
FB:FBgn0039882	Rift	NCBITaxon:7227	Drosophila melanogaster	HGNC:30224	SLC52A2	NCBITaxon:9606	Homo sapiens	PANTHER|Ensembl Compara|OrthoFinder|PhylomeDB|Hieranoid	5	9	No	Yes
MGI:1289288	Slc52a2	NCBITaxon:10090	Mus musculus	HGNC:30224	SLC52A2	NCBITaxon:9606	Homo sapiens	Ensembl Compara|PANTHER|OrthoFinder|PhylomeDB|OMA|HGNC|SonicParanoid|InParanoid|Hieranoid|OrthoInspector	10	10	Yes	Yes
ZFIN:ZDB-GENE-030131-2552	slc52a2	NCBITaxon:7955	Danio rerio	HGNC:30224	SLC52A2	NCBITaxon:9606	Homo sapiens	Ensembl Compara|PANTHER|OrthoFinder|PhylomeDB|OMA|InParanoid|SonicParanoid|Hieranoid|ZFIN|OrthoInspector	10	10	Yes	Yes
Xenbase:XB-GENE-6032791	slc52a3	NCBITaxon:8364	Xenopus tropicalis	HGNC:16187	SLC52A3	NCBITaxon:9606	Homo sapiens	Ensembl Compara|PANTHER|OrthoFinder|PhylomeDB|OMA|InParanoid|SonicParanoid|Hieranoid|OrthoInspector	9	9	Yes	Yes
RGD:1304644	Slc52a3	NCBITaxon:10116	Rattus norvegicus	HGNC:16187	SLC52A3	NCBITaxon:9606	Homo sapiens	Ensembl Compara|PANTHER|OrthoFinder|PhylomeDB|OMA|InParanoid|SonicParanoid|HGNC|Hieranoid|OrthoInspector	10	10	Yes	Yes
WB:WBGene00021626	rft-2	NCBITaxon:6239	Caenorhabditis elegans	HGNC:16187	SLC52A3	NCBITaxon:9606	Homo sapiens	PANTHER|OrthoFinder|PhylomeDB|OMA|InParanoid|SonicParanoid|Hieranoid|OrthoInspector	8	9	Yes	No
WB:WBGene00044637	rft-1	NCBITaxon:6239	Caenorhabditis elegans	HGNC:16187	SLC52A3	NCBITaxon:9606	Homo sapiens	PANTHER|Ensembl Compara|OrthoFinder|PhylomeDB|OMA|InParanoid|SonicParanoid|Hieranoid|OrthoInspector	9	9	Yes	Yes
FB:FBgn0039882	Rift	NCBITaxon:7227	Drosophila melanogaster	HGNC:16187	SLC52A3	NCBITaxon:9606	Homo sapiens	PANTHER|Ensembl Compara|OrthoFinder|PhylomeDB|OMA|InParanoid|SonicParanoid|Hieranoid|OrthoInspector	9	9	Yes	Yes
MGI:1916948	Slc52a3	NCBITaxon:10090	Mus musculus	HGNC:16187	SLC52A3	NCBITaxon:9606	Homo sapiens	PANTHER|Ensembl Compara|OrthoFinder|PhylomeDB|OMA|InParanoid|SonicParanoid|HGNC|Hieranoid|OrthoInspector	10	10	Yes	Yes
ZFIN:ZDB-GENE-060421-4490	slc52a3-1	NCBITaxon:7955	Danio rerio	HGNC:16187	SLC52A3	NCBITaxon:9606	Homo sapiens	PANTHER|Ensembl Compara|OrthoFinder|PhylomeDB|OMA|InParanoid|SonicParanoid|Hieranoid|ZFIN|OrthoInspector	10	10	Yes	Yes
RGD:3713	Slc5a1	NCBITaxon:10116	Rattus norvegicus	HGNC:11036	SLC5A1	NCBITaxon:9606	Homo sapiens	Ensembl Compara|PANTHER|OrthoFinder|PhylomeDB|OMA|HGNC|SonicParanoid|InParanoid|Hieranoid|OrthoInspector	10	10	Yes	Yes
MGI:107678	Slc5a1	NCBITaxon:10090	Mus musculus	HGNC:11036	SLC5A1	NCBITaxon:9606	Homo sapiens	Ensembl Compara|PANTHER|OrthoFinder|PhylomeDB|OMA|HGNC|InParanoid|SonicParanoid|Hieranoid|OrthoInspector	10	10	Yes	Yes
ZFIN:ZDB-GENE-040426-1524	slc5a1	NCBITaxon:7955	Danio rerio	HGNC:11036	SLC5A1	NCBITaxon:9606	Homo sapiens	PANTHER|Ensembl Compara|OrthoFinder|PhylomeDB|OMA|InParanoid|SonicParanoid|Hieranoid|ZFIN|OrthoInspector	10	10	Yes	Yes
Xenbase:XB-GENE-855699	slc5a1	NCBITaxon:8364	Xenopus tropicalis	HGNC:11036	SLC5A1	NCBITaxon:9606	Homo sapiens	Ensembl Compara|PANTHER|OrthoFinder|PhylomeDB|OMA|InParanoid|Hieranoid|OrthoInspector	8	9	Yes	Yes
RGD:1305232	Slc5a10	NCBITaxon:10116	Rattus norvegicus	HGNC:23155	SLC5A10	NCBITaxon:9606	Homo sapiens	PANTHER|Ensembl Compara|OrthoFinder|PhylomeDB|OMA|InParanoid|SonicParanoid|HGNC|Hieranoid|OrthoInspector	10	10	Yes	Yes
Xenbase:XB-GENE-6035396	slc5a10	NCBITaxon:8364	Xenopus tropicalis	HGNC:23155	SLC5A10	NCBITaxon:9606	Homo sapiens	PANTHER|OrthoFinder	2	9	Yes	Yes
ZFIN:ZDB-GENE-110922-5	slc5a10	NCBITaxon:7955	Danio rerio	HGNC:23155	SLC5A10	NCBITaxon:9606	Homo sapiens	PANTHER|Ensembl Compara|OrthoFinder|PhylomeDB|OMA|InParanoid|SonicParanoid|Hieranoid|ZFIN|OrthoInspector	10	10	Yes	Yes
MGI:1926089	Slc5a10	NCBITaxon:10090	Mus musculus	HGNC:23155	SLC5A10	NCBITaxon:9606	Homo sapiens	Ensembl Compara|PANTHER|OrthoFinder|PhylomeDB|OMA|InParanoid|HGNC|SonicParanoid|Hieranoid|OrthoInspector	10	10	Yes	Yes
Xenbase:XB-GENE-1010722	slc5a11.L	NCBITaxon:8355	Xenopus laevis	HGNC:23091	SLC5A11	NCBITaxon:9606	Homo sapiens	Xenbase	1	1	Yes	Yes
RGD:621410	Slc5a11	NCBITaxon:10116	Rattus norvegicus	HGNC:23091	SLC5A11	NCBITaxon:9606	Homo sapiens	Ensembl Compara|PANTHER|OrthoFinder|PhylomeDB|OMA|InParanoid|SonicParanoid|HGNC|Hieranoid|OrthoInspector	10	10	Yes	Yes
Xenbase:XB-GENE-1010719	slc5a11	NCBITaxon:8364	Xenopus tropicalis	HGNC:23091	SLC5A11	NCBITaxon:9606	Homo sapiens	Ensembl Compara|PANTHER|OrthoFinder|PhylomeDB|OMA	5	9	Yes	Yes
ZFIN:ZDB-GENE-041114-9	slc5a11	NCBITaxon:7955	Danio rerio	HGNC:23091	SLC5A11	NCBITaxon:9606	Homo sapiens	Ensembl Compara|PANTHER|OrthoFinder|PhylomeDB|OMA|InParanoid|SonicParanoid|Hieranoid|ZFIN|OrthoInspector	10	10	Yes	Yes
MGI:1919316	Slc5a11	NCBITaxon:10090	Mus musculus	HGNC:23091	SLC5A11	NCBITaxon:9606	Homo sapiens	PANTHER|Ensembl Compara|OrthoFinder|PhylomeDB|OMA|InParanoid|SonicParanoid|HGNC|Hieranoid|OrthoInspector	10	10	Yes	Yes
Xenbase:XB-GENE-6486647	slc5a12.L	NCBITaxon:8355	Xenopus laevis	HGNC:28750	SLC5A12	NCBITaxon:9606	Homo sapiens	Xenbase	1	1	Yes	Yes
Xenbase:XB-GENE-17335216	slc5a12.S	NCBITaxon:8355	Xenopus laevis	HGNC:28750	SLC5A12	NCBITaxon:9606	Homo sapiens	Xenbase	1	1	Yes	Yes
RGD:1311652	Slc5a12	NCBITaxon:10116	Rattus norvegicus	HGNC:28750	SLC5A12	NCBITaxon:9606	Homo sapiens	Ensembl Compara|PANTHER|OrthoFinder|PhylomeDB|OMA|HGNC|SonicParanoid|InParanoid|Hieranoid|OrthoInspector	10	10	Yes	Yes
WB:WBGene00014092	slc-5A12	NCBITaxon:6239	Caenorhabditis elegans	HGNC:28750	SLC5A12	NCBITaxon:9606	Homo sapiens	PANTHER|Ensembl Compara|OMA|InParanoid|SonicParanoid|Hieranoid|OrthoInspector	7	9	Yes	Yes
FB:FBgn0039872	salt	NCBITaxon:7227	Drosophila melanogaster	HGNC:28750	SLC5A12	NCBITaxon:9606	Homo sapiens	PANTHER|Ensembl Compara|Hieranoid	3	9	Yes	No
FB:FBgn0037895	bumpel	NCBITaxon:7227	Drosophila melanogaster	HGNC:28750	SLC5A12	NCBITaxon:9606	Homo sapiens	Hieranoid|Ensembl Compara|PANTHER	3	9	Yes	No
FB:FBgn0039873	Smvt	NCBITaxon:7227	Drosophila melanogaster	HGNC:28750	SLC5A12	NCBITaxon:9606	Homo sapiens	PANTHER|Ensembl Compara|Hieranoid	3	9	Yes	No
FB:FBgn0051668	CG31668	NCBITaxon:7227	Drosophila melanogaster	HGNC:28750	SLC5A12	NCBITaxon:9606	Homo sapiens	Hieranoid|Ensembl Compara|PANTHER	3	9	Yes	No
FB:FBgn0250757	kumpel	NCBITaxon:7227	Drosophila melanogaster	HGNC:28750	SLC5A12	NCBITaxon:9606	Homo sapiens	Hieranoid|Ensembl Compara|PANTHER	3	9	Yes	No
FB:FBgn0051262	CG31262	NCBITaxon:7227	Drosophila melanogaster	HGNC:28750	SLC5A12	NCBITaxon:9606	Homo sapiens	PANTHER|Ensembl Compara|Hieranoid	3	9	Yes	No
FB:FBgn0053124	CG33124	NCBITaxon:7227	Drosophila melanogaster	HGNC:28750	SLC5A12	NCBITaxon:9606	Homo sapiens	Ensembl Compara|Hieranoid|PANTHER	3	9	Yes	No
FB:FBgn0017448	CG2187	NCBITaxon:7227	Drosophila melanogaster	HGNC:28750	SLC5A12	NCBITaxon:9606	Homo sapiens	Ensembl Compara|Hieranoid|PANTHER	3	9	Yes	No
FB:FBgn0031998	SLC5A11	NCBITaxon:7227	Drosophila melanogaster	HGNC:28750	SLC5A12	NCBITaxon:9606	Homo sapiens	Ensembl Compara|Hieranoid|PANTHER	3	9	Yes	No
FB:FBgn0034494	CG10444	NCBITaxon:7227	Drosophila melanogaster	HGNC:28750	SLC5A12	NCBITaxon:9606	Homo sapiens	OrthoFinder|InParanoid|SonicParanoid|Hieranoid|OrthoInspector	5	9	No	Yes
FB:FBgn0035293	CG5687	NCBITaxon:7227	Drosophila melanogaster	HGNC:28750	SLC5A12	NCBITaxon:9606	Homo sapiens	Ensembl Compara|Hieranoid|PANTHER	3	9	Yes	No
Xenbase:XB-GENE-954044	slc5a12	NCBITaxon:8364	Xenopus tropicalis	HGNC:28750	SLC5A12	NCBITaxon:9606	Homo sapiens	Ensembl Compara|PANTHER|OrthoFinder|PhylomeDB|OMA|InParanoid|SonicParanoid|Hieranoid|OrthoInspector	9	9	Yes	Yes
ZFIN:ZDB-GENE-040426-1343	slc5a12	NCBITaxon:7955	Danio rerio	HGNC:28750	SLC5A12	NCBITaxon:9606	Homo sapiens	Ensembl Compara|PANTHER|OrthoFinder|PhylomeDB|OMA|InParanoid|SonicParanoid|Hieranoid|ZFIN|OrthoInspector	10	10	Yes	Yes
MGI:2138890	Slc5a12	NCBITaxon:10090	Mus musculus	HGNC:28750	SLC5A12	NCBITaxon:9606	Homo sapiens	Ensembl Compara|PANTHER|OrthoFinder|PhylomeDB|OMA|InParanoid|SonicParanoid|HGNC|Hieranoid|OrthoInspector	10	10	Yes	Yes
FB:FBgn0029950	rumpel	NCBITaxon:7227	Drosophila melanogaster	HGNC:28750	SLC5A12	NCBITaxon:9606	Homo sapiens	Hieranoid|Ensembl Compara|PANTHER	3	9	Yes	No
FB:FBgn0052669	CG32669	NCBITaxon:7227	Drosophila melanogaster	HGNC:28750	SLC5A12	NCBITaxon:9606	Homo sapiens	OrthoFinder|InParanoid|SonicParanoid|Hieranoid|OrthoInspector	5	9	No	Yes
Xenbase:XB-GENE-5961982	slc5a2.L	NCBITaxon:8355	Xenopus laevis	HGNC:11037	SLC5A2	NCBITaxon:9606	Homo sapiens	Xenbase	1	1	Yes	Yes
RGD:620217	Slc5a2	NCBITaxon:10116	Rattus norvegicus	HGNC:11037	SLC5A2	NCBITaxon:9606	Homo sapiens	Ensembl Compara|PANTHER|OrthoFinder|PhylomeDB|OMA|InParanoid|SonicParanoid|HGNC|Hieranoid|OrthoInspector	10	10	Yes	Yes
MGI:2181411	Slc5a2	NCBITaxon:10090	Mus musculus	HGNC:11037	SLC5A2	NCBITaxon:9606	Homo sapiens	Ensembl Compara|PANTHER|OrthoFinder|PhylomeDB|OMA|InParanoid|HGNC|SonicParanoid|Hieranoid|OrthoInspector	10	10	Yes	Yes
ZFIN:ZDB-GENE-040426-2498	slc5a2	NCBITaxon:7955	Danio rerio	HGNC:11037	SLC5A2	NCBITaxon:9606	Homo sapiens	PANTHER|Ensembl Compara|OrthoFinder|PhylomeDB|OMA|InParanoid|SonicParanoid|Hieranoid|ZFIN|OrthoInspector	10	10	Yes	Yes
Xenbase:XB-GENE-5961970	slc5a2	NCBITaxon:8364	Xenopus tropicalis	HGNC:11037	SLC5A2	NCBITaxon:9606	Homo sapiens	PANTHER|Ensembl Compara|OrthoFinder|PhylomeDB|OMA	5	9	Yes	Yes
RGD:621530	Slc5a3	NCBITaxon:10116	Rattus norvegicus	HGNC:11038	SLC5A3	NCBITaxon:9606	Homo sapiens	HGNC	1	10	Yes	Yes
ZFIN:ZDB-GENE-090312-3	slc5a3a	NCBITaxon:7955	Danio rerio	HGNC:11038	SLC5A3	NCBITaxon:9606	Homo sapiens	Ensembl Compara|PANTHER|OrthoFinder|OMA|ZFIN	5	10	Yes	No
ZFIN:ZDB-GENE-070912-43	slc5a3b	NCBITaxon:7955	Danio rerio	HGNC:11038	SLC5A3	NCBITaxon:9606	Homo sapiens	PANTHER|Ensembl Compara|OrthoFinder|PhylomeDB|InParanoid|SonicParanoid|Hieranoid|ZFIN|OrthoInspector	9	10	Yes	Yes
MGI:1858226	Slc5a3	NCBITaxon:10090	Mus musculus	HGNC:11038	SLC5A3	NCBITaxon:9606	Homo sapiens	PANTHER|Ensembl Compara|OrthoFinder|PhylomeDB|OMA|HGNC|SonicParanoid|InParanoid|Hieranoid|OrthoInspector	10	10	Yes	Yes
MGI:1890478	Slc5a4b	NCBITaxon:10090	Mus musculus	HGNC:11039	SLC5A4	NCBITaxon:9606	Homo sapiens	PANTHER|Ensembl Compara|OrthoInspector|OrthoFinder	4	10	Yes	No
RGD:1306923	Slc5a4	NCBITaxon:10116	Rattus norvegicus	HGNC:11039	SLC5A4	NCBITaxon:9606	Homo sapiens	Ensembl Compara|PANTHER|OrthoFinder|PhylomeDB|OMA|HGNC|InParanoid|SonicParanoid|Hieranoid|OrthoInspector	10	10	Yes	Yes
RGD:1309867	Slc5a4b	NCBITaxon:10116	Rattus norvegicus	HGNC:11039	SLC5A4	NCBITaxon:9606	Homo sapiens	PANTHER|Ensembl Compara|OrthoFinder	3	10	Yes	No
MGI:1927848	Slc5a4a	NCBITaxon:10090	Mus musculus	HGNC:11039	SLC5A4	NCBITaxon:9606	Homo sapiens	Ensembl Compara|PANTHER|OrthoFinder|PhylomeDB|OMA|InParanoid|HGNC|SonicParanoid|Hieranoid	9	10	Yes	Yes
Xenbase:XB-GENE-855699	slc5a1	NCBITaxon:8364	Xenopus tropicalis	HGNC:11039	SLC5A4	NCBITaxon:9606	Homo sapiens	PANTHER|PhylomeDB|OrthoInspector|OrthoFinder	4	9	No	Yes
ZFIN:ZDB-GENE-040426-1524	slc5a1	NCBITaxon:7955	Danio rerio	HGNC:11039	SLC5A4	NCBITaxon:9606	Homo sapiens	PANTHER|OrthoFinder|PhylomeDB|Hieranoid|OrthoInspector	5	10	No	Yes
Xenbase:XB-GENE-486472	slc5a5	NCBITaxon:8364	Xenopus tropicalis	HGNC:11040	SLC5A5	NCBITaxon:9606	Homo sapiens	PANTHER|Ensembl Compara|OrthoFinder|PhylomeDB|OMA|InParanoid|SonicParanoid|Hieranoid|OrthoInspector	9	9	Yes	Yes
SGD:S000001008	DUR3	NCBITaxon:559292	Saccharomyces cerevisiae	HGNC:11040	SLC5A5	NCBITaxon:9606	Homo sapiens	Ensembl Compara|OMA|InParanoid	3	9	Yes	Yes
Xenbase:XB-GENE-486476	slc5a5.L	NCBITaxon:8355	Xenopus laevis	HGNC:11040	SLC5A5	NCBITaxon:9606	Homo sapiens	Xenbase	1	1	Yes	Yes
RGD:69267	Slc5a5	NCBITaxon:10116	Rattus norvegicus	HGNC:11040	SLC5A5	NCBITaxon:9606	Homo sapiens	PANTHER|Ensembl Compara|OrthoFinder|PhylomeDB|OMA|HGNC|InParanoid|SonicParanoid|Hieranoid|OrthoInspector	10	10	Yes	Yes
WB:WBGene00014092	slc-5A12	NCBITaxon:6239	Caenorhabditis elegans	HGNC:11040	SLC5A5	NCBITaxon:9606	Homo sapiens	PANTHER|Ensembl Compara|InParanoid|SonicParanoid|Hieranoid|OrthoInspector	6	9	No	Yes
FB:FBgn0039872	salt	NCBITaxon:7227	Drosophila melanogaster	HGNC:11040	SLC5A5	NCBITaxon:9606	Homo sapiens	Hieranoid|Ensembl Compara|PANTHER	3	9	Yes	No
FB:FBgn0034494	CG10444	NCBITaxon:7227	Drosophila melanogaster	HGNC:11040	SLC5A5	NCBITaxon:9606	Homo sapiens	OrthoFinder|InParanoid|SonicParanoid|Hieranoid|OrthoInspector	5	9	No	Yes
FB:FBgn0051668	CG31668	NCBITaxon:7227	Drosophila melanogaster	HGNC:11040	SLC5A5	NCBITaxon:9606	Homo sapiens	Ensembl Compara|Hieranoid|PANTHER	3	9	Yes	No
FB:FBgn0029950	rumpel	NCBITaxon:7227	Drosophila melanogaster	HGNC:11040	SLC5A5	NCBITaxon:9606	Homo sapiens	Hieranoid|Ensembl Compara|PANTHER	3	9	Yes	No
FB:FBgn0017448	CG2187	NCBITaxon:7227	Drosophila melanogaster	HGNC:11040	SLC5A5	NCBITaxon:9606	Homo sapiens	Hieranoid|Ensembl Compara|PANTHER	3	9	Yes	No
FB:FBgn0037895	bumpel	NCBITaxon:7227	Drosophila melanogaster	HGNC:11040	SLC5A5	NCBITaxon:9606	Homo sapiens	Ensembl Compara|Hieranoid|PANTHER	3	9	Yes	No
FB:FBgn0052669	CG32669	NCBITaxon:7227	Drosophila melanogaster	HGNC:11040	SLC5A5	NCBITaxon:9606	Homo sapiens	OrthoFinder|InParanoid|SonicParanoid|Hieranoid|OrthoInspector	5	9	No	Yes
FB:FBgn0250757	kumpel	NCBITaxon:7227	Drosophila melanogaster	HGNC:11040	SLC5A5	NCBITaxon:9606	Homo sapiens	Hieranoid|Ensembl Compara|PANTHER	3	9	Yes	No
FB:FBgn0051262	CG31262	NCBITaxon:7227	Drosophila melanogaster	HGNC:11040	SLC5A5	NCBITaxon:9606	Homo sapiens	Ensembl Compara|Hieranoid|PANTHER	3	9	Yes	No
FB:FBgn0035293	CG5687	NCBITaxon:7227	Drosophila melanogaster	HGNC:11040	SLC5A5	NCBITaxon:9606	Homo sapiens	Hieranoid|Ensembl Compara|PANTHER	3	9	Yes	No
FB:FBgn0053124	CG33124	NCBITaxon:7227	Drosophila melanogaster	HGNC:11040	SLC5A5	NCBITaxon:9606	Homo sapiens	Ensembl Compara|Hieranoid|PANTHER	3	9	Yes	No
FB:FBgn0031998	SLC5A11	NCBITaxon:7227	Drosophila melanogaster	HGNC:11040	SLC5A5	NCBITaxon:9606	Homo sapiens	Ensembl Compara|Hieranoid|PANTHER	3	9	Yes	No
FB:FBgn0039873	Smvt	NCBITaxon:7227	Drosophila melanogaster	HGNC:11040	SLC5A5	NCBITaxon:9606	Homo sapiens	Hieranoid|Ensembl Compara|PANTHER	3	9	Yes	No
MGI:2149330	Slc5a5	NCBITaxon:10090	Mus musculus	HGNC:11040	SLC5A5	NCBITaxon:9606	Homo sapiens	Ensembl Compara|PANTHER|OrthoFinder|PhylomeDB|OMA|InParanoid|SonicParanoid|HGNC|Hieranoid|OrthoInspector	10	10	Yes	Yes
ZFIN:ZDB-GENE-060503-585	slc5a5	NCBITaxon:7955	Danio rerio	HGNC:11040	SLC5A5	NCBITaxon:9606	Homo sapiens	PANTHER|Ensembl Compara|OrthoFinder|PhylomeDB|OMA|InParanoid|SonicParanoid|Hieranoid|ZFIN|OrthoInspector	10	10	Yes	Yes
Xenbase:XB-GENE-6487487	slc5a6.L	NCBITaxon:8355	Xenopus laevis	HGNC:11041	SLC5A6	NCBITaxon:9606	Homo sapiens	Xenbase	1	1	Yes	No
RGD:69648	Slc5a6	NCBITaxon:10116	Rattus norvegicus	HGNC:11041	SLC5A6	NCBITaxon:9606	Homo sapiens	Ensembl Compara|PANTHER|OrthoFinder|PhylomeDB|OMA|HGNC|SonicParanoid|InParanoid|Hieranoid|OrthoInspector	10	10	Yes	Yes
WB:WBGene00014092	slc-5A12	NCBITaxon:6239	Caenorhabditis elegans	HGNC:11041	SLC5A6	NCBITaxon:9606	Homo sapiens	OMA|InParanoid|SonicParanoid|Hieranoid|OrthoInspector	5	9	No	Yes
FB:FBgn0052669	CG32669	NCBITaxon:7227	Drosophila melanogaster	HGNC:11041	SLC5A6	NCBITaxon:9606	Homo sapiens	PANTHER|Ensembl Compara|OrthoFinder|OMA|InParanoid|SonicParanoid|Hieranoid|OrthoInspector	8	9	Yes	Yes
FB:FBgn0034494	CG10444	NCBITaxon:7227	Drosophila melanogaster	HGNC:11041	SLC5A6	NCBITaxon:9606	Homo sapiens	Ensembl Compara|PANTHER|OrthoFinder|OMA|InParanoid|SonicParanoid|Hieranoid|OrthoInspector	8	9	Yes	Yes
MGI:2660847	Slc5a6	NCBITaxon:10090	Mus musculus	HGNC:11041	SLC5A6	NCBITaxon:9606	Homo sapiens	PANTHER|Ensembl Compara|OrthoFinder|PhylomeDB|OMA|HGNC|InParanoid|SonicParanoid|Hieranoid|OrthoInspector	10	10	Yes	Yes
ZFIN:ZDB-GENE-050913-86	slc5a6b	NCBITaxon:7955	Danio rerio	HGNC:11041	SLC5A6	NCBITaxon:9606	Homo sapiens	Ensembl Compara|PANTHER|OrthoFinder|PhylomeDB|InParanoid|SonicParanoid|ZFIN|OrthoInspector	8	10	Yes	No
ZFIN:ZDB-GENE-041001-177	slc5a6a	NCBITaxon:7955	Danio rerio	HGNC:11041	SLC5A6	NCBITaxon:9606	Homo sapiens	PANTHER|Ensembl Compara|OrthoFinder|PhylomeDB|OMA|InParanoid|SonicParanoid|Hieranoid|ZFIN|OrthoInspector	10	10	Yes	Yes
Xenbase:XB-GENE-961535	slc5a7	NCBITaxon:8364	Xenopus tropicalis	HGNC:14025	SLC5A7	NCBITaxon:9606	Homo sapiens	Ensembl Compara|PANTHER|OrthoFinder|PhylomeDB|OMA|InParanoid|SonicParanoid|Hieranoid|OrthoInspector	9	9	Yes	Yes
Xenbase:XB-GENE-17339383	slc5a7.S	NCBITaxon:8355	Xenopus laevis	HGNC:14025	SLC5A7	NCBITaxon:9606	Homo sapiens	Xenbase	1	1	Yes	Yes
Xenbase:XB-GENE-17339382	slc5a7.L	NCBITaxon:8355	Xenopus laevis	HGNC:14025	SLC5A7	NCBITaxon:9606	Homo sapiens	Xenbase	1	1	Yes	Yes
RGD:69270	Slc5a7	NCBITaxon:10116	Rattus norvegicus	HGNC:14025	SLC5A7	NCBITaxon:9606	Homo sapiens	Ensembl Compara|PANTHER|OrthoFinder|PhylomeDB|OMA|HGNC|InParanoid|SonicParanoid|Hieranoid|OrthoInspector	10	10	Yes	Yes
WB:WBGene00000501	cho-1	NCBITaxon:6239	Caenorhabditis elegans	HGNC:14025	SLC5A7	NCBITaxon:9606	Homo sapiens	Ensembl Compara|PANTHER|OrthoFinder|PhylomeDB|OMA|InParanoid|SonicParanoid|Hieranoid|OrthoInspector	9	9	Yes	Yes
FB:FBgn0038641	ChT	NCBITaxon:7227	Drosophila melanogaster	HGNC:14025	SLC5A7	NCBITaxon:9606	Homo sapiens	Ensembl Compara|PANTHER|OrthoFinder|PhylomeDB|OMA|InParanoid|SonicParanoid|Hieranoid|OrthoInspector	9	9	Yes	Yes
MGI:1927126	Slc5a7	NCBITaxon:10090	Mus musculus	HGNC:14025	SLC5A7	NCBITaxon:9606	Homo sapiens	Ensembl Compara|PANTHER|OrthoFinder|PhylomeDB|OMA|InParanoid|SonicParanoid|HGNC|Hieranoid|OrthoInspector	10	10	Yes	Yes
ZFIN:ZDB-GENE-090313-273	slc5a7a	NCBITaxon:7955	Danio rerio	HGNC:14025	SLC5A7	NCBITaxon:9606	Homo sapiens	Ensembl Compara|PANTHER|OrthoFinder|PhylomeDB|OMA|InParanoid|SonicParanoid|Hieranoid|ZFIN|OrthoInspector	10	10	Yes	Yes
FB:FBgn0053124	CG33124	NCBITaxon:7227	Drosophila melanogaster	HGNC:19119	SLC5A8	NCBITaxon:9606	Homo sapiens	PANTHER|Ensembl Compara|Hieranoid	3	9	Yes	No
Xenbase:XB-GENE-865289	slc5a8.L	NCBITaxon:8355	Xenopus laevis	HGNC:19119	SLC5A8	NCBITaxon:9606	Homo sapiens	Xenbase	1	1	Yes	Yes
RGD:1564146	Slc5a8	NCBITaxon:10116	Rattus norvegicus	HGNC:19119	SLC5A8	NCBITaxon:9606	Homo sapiens	PANTHER|Ensembl Compara|OrthoFinder|PhylomeDB|OMA|HGNC|InParanoid|SonicParanoid|Hieranoid|OrthoInspector	10	10	Yes	Yes
WB:WBGene00014092	slc-5A12	NCBITaxon:6239	Caenorhabditis elegans	HGNC:19119	SLC5A8	NCBITaxon:9606	Homo sapiens	PANTHER|Ensembl Compara|OMA|InParanoid|SonicParanoid|Hieranoid|OrthoInspector	7	9	Yes	Yes
FB:FBgn0037895	bumpel	NCBITaxon:7227	Drosophila melanogaster	HGNC:19119	SLC5A8	NCBITaxon:9606	Homo sapiens	Hieranoid|Ensembl Compara|PANTHER	3	9	Yes	No
FB:FBgn0034494	CG10444	NCBITaxon:7227	Drosophila melanogaster	HGNC:19119	SLC5A8	NCBITaxon:9606	Homo sapiens	OrthoFinder|OMA|InParanoid|SonicParanoid|Hieranoid|OrthoInspector	6	9	No	Yes
FB:FBgn0031998	SLC5A11	NCBITaxon:7227	Drosophila melanogaster	HGNC:19119	SLC5A8	NCBITaxon:9606	Homo sapiens	Ensembl Compara|Hieranoid|PANTHER	3	9	Yes	No
FB:FBgn0250757	kumpel	NCBITaxon:7227	Drosophila melanogaster	HGNC:19119	SLC5A8	NCBITaxon:9606	Homo sapiens	Hieranoid|Ensembl Compara|PANTHER	3	9	Yes	No
FB:FBgn0039872	salt	NCBITaxon:7227	Drosophila melanogaster	HGNC:19119	SLC5A8	NCBITaxon:9606	Homo sapiens	PANTHER|Ensembl Compara|Hieranoid	3	9	Yes	No
FB:FBgn0039873	Smvt	NCBITaxon:7227	Drosophila melanogaster	HGNC:19119	SLC5A8	NCBITaxon:9606	Homo sapiens	Hieranoid|Ensembl Compara|PANTHER	3	9	Yes	No
FB:FBgn0052669	CG32669	NCBITaxon:7227	Drosophila melanogaster	HGNC:19119	SLC5A8	NCBITaxon:9606	Homo sapiens	OrthoFinder|OMA|InParanoid|SonicParanoid|Hieranoid|OrthoInspector	6	9	No	Yes
FB:FBgn0029950	rumpel	NCBITaxon:7227	Drosophila melanogaster	HGNC:19119	SLC5A8	NCBITaxon:9606	Homo sapiens	PANTHER|Ensembl Compara|Hieranoid	3	9	Yes	No
FB:FBgn0051262	CG31262	NCBITaxon:7227	Drosophila melanogaster	HGNC:19119	SLC5A8	NCBITaxon:9606	Homo sapiens	PANTHER|Ensembl Compara|Hieranoid	3	9	Yes	No
FB:FBgn0017448	CG2187	NCBITaxon:7227	Drosophila melanogaster	HGNC:19119	SLC5A8	NCBITaxon:9606	Homo sapiens	PANTHER|Ensembl Compara|Hieranoid	3	9	Yes	No
Xenbase:XB-GENE-479634	slc5a8	NCBITaxon:8364	Xenopus tropicalis	HGNC:19119	SLC5A8	NCBITaxon:9606	Homo sapiens	PANTHER|Ensembl Compara|OrthoFinder|PhylomeDB|OMA|InParanoid|SonicParanoid|Hieranoid|OrthoInspector	9	9	Yes	Yes
ZFIN:ZDB-GENE-141211-63	slc5a8	NCBITaxon:7955	Danio rerio	HGNC:19119	SLC5A8	NCBITaxon:9606	Homo sapiens	Ensembl Compara|PANTHER|OrthoFinder|PhylomeDB|OMA|Hieranoid|ZFIN	7	10	Yes	Yes
ZFIN:ZDB-GENE-061110-98	slc5a8l	NCBITaxon:7955	Danio rerio	HGNC:19119	SLC5A8	NCBITaxon:9606	Homo sapiens	PANTHER|OrthoFinder|InParanoid|SonicParanoid|OrthoInspector	5	10	Yes	No
MGI:2384916	Slc5a8	NCBITaxon:10090	Mus musculus	HGNC:19119	SLC5A8	NCBITaxon:9606	Homo sapiens	Ensembl Compara|PANTHER|OrthoFinder|PhylomeDB|OMA|InParanoid|SonicParanoid|HGNC|Hieranoid|OrthoInspector	10	10	Yes	Yes
FB:FBgn0051668	CG31668	NCBITaxon:7227	Drosophila melanogaster	HGNC:19119	SLC5A8	NCBITaxon:9606	Homo sapiens	Hieranoid|Ensembl Compara|PANTHER	3	9	Yes	No
FB:FBgn0035293	CG5687	NCBITaxon:7227	Drosophila melanogaster	HGNC:19119	SLC5A8	NCBITaxon:9606	Homo sapiens	Ensembl Compara|Hieranoid|PANTHER	3	9	Yes	No
Xenbase:XB-GENE-6486709	slc5a9.L	NCBITaxon:8355	Xenopus laevis	HGNC:22146	SLC5A9	NCBITaxon:9606	Homo sapiens	Xenbase	1	1	Yes	Yes
RGD:1311383	Slc5a9	NCBITaxon:10116	Rattus norvegicus	HGNC:22146	SLC5A9	NCBITaxon:9606	Homo sapiens	Ensembl Compara|PANTHER|OrthoFinder|PhylomeDB|OMA|HGNC|InParanoid|SonicParanoid|Hieranoid|OrthoInspector	10	10	Yes	Yes
Xenbase:XB-GENE-940879	slc5a9	NCBITaxon:8364	Xenopus tropicalis	HGNC:22146	SLC5A9	NCBITaxon:9606	Homo sapiens	PANTHER|OMA|Ensembl Compara|OrthoFinder	4	9	Yes	Yes
ZFIN:ZDB-GENE-080513-3	slc5a9	NCBITaxon:7955	Danio rerio	HGNC:22146	SLC5A9	NCBITaxon:9606	Homo sapiens	PANTHER|Ensembl Compara|OrthoFinder|PhylomeDB|OMA|InParanoid|SonicParanoid|Hieranoid|ZFIN|OrthoInspector	10	10	Yes	Yes
MGI:2140201	Slc5a9	NCBITaxon:10090	Mus musculus	HGNC:22146	SLC5A9	NCBITaxon:9606	Homo sapiens	PANTHER|Ensembl Compara|OrthoFinder|PhylomeDB|OMA|InParanoid|SonicParanoid|HGNC|Hieranoid|OrthoInspector	10	10	Yes	Yes
Xenbase:XB-GENE-5947742	XB5947741	NCBITaxon:8364	Xenopus tropicalis	HGNC:26001	SLC66A1	NCBITaxon:9606	Homo sapiens	Ensembl Compara|PANTHER|PhylomeDB|OrthoFinder	4	9	Yes	Yes
SGD:S000002760	YPQ2	NCBITaxon:559292	Saccharomyces cerevisiae	HGNC:26001	SLC66A1	NCBITaxon:9606	Homo sapiens	PANTHER|OrthoInspector|Ensembl Compara	3	9	Yes	No
SGD:S000000351	RTC2	NCBITaxon:559292	Saccharomyces cerevisiae	HGNC:26001	SLC66A1	NCBITaxon:9606	Homo sapiens	Ensembl Compara|PANTHER|OMA|InParanoid|SonicParanoid|OrthoInspector	6	9	Yes	Yes
SGD:S000005452	YPQ1	NCBITaxon:559292	Saccharomyces cerevisiae	HGNC:26001	SLC66A1	NCBITaxon:9606	Homo sapiens	PANTHER|Ensembl Compara|OMA|InParanoid|SonicParanoid|OrthoInspector	6	9	Yes	Yes
RGD:1311627	Slc66a1	NCBITaxon:10116	Rattus norvegicus	HGNC:26001	SLC66A1	NCBITaxon:9606	Homo sapiens	PANTHER|Ensembl Compara|OrthoFinder|PhylomeDB|OMA|InParanoid|SonicParanoid|HGNC|Hieranoid|OrthoInspector	10	10	Yes	Yes
Xenbase:XB-GENE-5903348	MGC69309	NCBITaxon:8364	Xenopus tropicalis	HGNC:26001	SLC66A1	NCBITaxon:9606	Homo sapiens	Ensembl Compara|PhylomeDB|OrthoFinder|PANTHER	4	9	Yes	Yes
Xenbase:XB-GENE-5794175	slc66a1l	NCBITaxon:8364	Xenopus tropicalis	HGNC:26001	SLC66A1	NCBITaxon:9606	Homo sapiens	OrthoInspector|InParanoid|SonicParanoid	3	9	No	Yes
ZFIN:ZDB-GENE-050306-4	slc66a1	NCBITaxon:7955	Danio rerio	HGNC:26001	SLC66A1	NCBITaxon:9606	Homo sapiens	PANTHER|Ensembl Compara|OrthoFinder|PhylomeDB|OMA|InParanoid|SonicParanoid|Hieranoid|ZFIN|OrthoInspector	10	10	Yes	Yes
MGI:2384837	Slc66a1	NCBITaxon:10090	Mus musculus	HGNC:26001	SLC66A1	NCBITaxon:9606	Homo sapiens	PANTHER|Ensembl Compara|OrthoFinder|PhylomeDB|OMA|InParanoid|HGNC|SonicParanoid|Hieranoid|OrthoInspector	10	10	Yes	Yes
WB:WBGene00021546	laat-1	NCBITaxon:6239	Caenorhabditis elegans	HGNC:26001	SLC66A1	NCBITaxon:9606	Homo sapiens	Ensembl Compara|PANTHER|OrthoFinder|OMA|InParanoid|SonicParanoid|Hieranoid|OrthoInspector	8	9	Yes	Yes
Xenbase:XB-GENE-5794175	slc66a1l	NCBITaxon:8364	Xenopus tropicalis	HGNC:25146	SLC66A1LP	NCBITaxon:9606	Homo sapiens	Ensembl Compara|PANTHER|PhylomeDB|OrthoFinder	4	9	Yes	Yes
WB:WBGene00021546	laat-1	NCBITaxon:6239	Caenorhabditis elegans	HGNC:25146	SLC66A1LP	NCBITaxon:9606	Homo sapiens	Ensembl Compara|PANTHER|OrthoFinder	3	9	No	Yes
Xenbase:XB-GENE-988369	slc66a2.L	NCBITaxon:8355	Xenopus laevis	HGNC:26188	SLC66A2	NCBITaxon:9606	Homo sapiens	Xenbase	1	1	Yes	Yes
SGD:S000004612	ANY1	NCBITaxon:559292	Saccharomyces cerevisiae	HGNC:26188	SLC66A2	NCBITaxon:9606	Homo sapiens	Ensembl Compara|PANTHER|OrthoFinder|PhylomeDB|OMA|InParanoid|Hieranoid|OrthoInspector	8	9	Yes	Yes
Xenbase:XB-GENE-6487187	slc66a2.2.L	NCBITaxon:8355	Xenopus laevis	HGNC:26188	SLC66A2	NCBITaxon:9606	Homo sapiens	Xenbase	1	1	Yes	No
Xenbase:XB-GENE-988363	slc66a2	NCBITaxon:8364	Xenopus tropicalis	HGNC:26188	SLC66A2	NCBITaxon:9606	Homo sapiens	Ensembl Compara|PANTHER|OrthoFinder|PhylomeDB|OMA|InParanoid|Hieranoid|OrthoInspector	8	9	Yes	Yes
Xenbase:XB-GENE-5954411	slc66a2.2	NCBITaxon:8364	Xenopus tropicalis	HGNC:26188	SLC66A2	NCBITaxon:9606	Homo sapiens	OrthoFinder|InParanoid|SonicParanoid|Hieranoid|OrthoInspector	5	9	Yes	Yes
MGI:1914193	Slc66a2	NCBITaxon:10090	Mus musculus	HGNC:26188	SLC66A2	NCBITaxon:9606	Homo sapiens	PANTHER|Ensembl Compara|OrthoFinder|PhylomeDB|OMA|InParanoid|HGNC|SonicParanoid|Hieranoid|OrthoInspector	10	10	Yes	Yes
FB:FBgn0031897	CG13784	NCBITaxon:7227	Drosophila melanogaster	HGNC:26188	SLC66A2	NCBITaxon:9606	Homo sapiens	PANTHER|Ensembl Compara|OrthoFinder|SonicParanoid|OrthoInspector	5	9	Yes	Yes
WB:WBGene00011827	T19A6.1	NCBITaxon:6239	Caenorhabditis elegans	HGNC:26188	SLC66A2	NCBITaxon:9606	Homo sapiens	Ensembl Compara|PANTHER|OrthoFinder|PhylomeDB|OMA|InParanoid|SonicParanoid|Hieranoid|OrthoInspector	9	9	Yes	Yes
RGD:1305223	Slc66a2	NCBITaxon:10116	Rattus norvegicus	HGNC:26188	SLC66A2	NCBITaxon:9606	Homo sapiens	Ensembl Compara|PANTHER|OrthoFinder|PhylomeDB|OMA|InParanoid|SonicParanoid|HGNC|Hieranoid|OrthoInspector	10	10	Yes	Yes
Xenbase:XB-GENE-17343625	slc66a2.S	NCBITaxon:8355	Xenopus laevis	HGNC:26188	SLC66A2	NCBITaxon:9606	Homo sapiens	Xenbase	1	1	Yes	Yes
Xenbase:XB-GENE-5946334	slc66a3	NCBITaxon:8364	Xenopus tropicalis	HGNC:28503	SLC66A3	NCBITaxon:9606	Homo sapiens	Ensembl Compara|PANTHER|OMA|OrthoFinder	4	9	Yes	Yes
ZFIN:ZDB-GENE-040912-40	slc66a3	NCBITaxon:7955	Danio rerio	HGNC:28503	SLC66A3	NCBITaxon:9606	Homo sapiens	Ensembl Compara|PANTHER|OrthoFinder|PhylomeDB|OMA|InParanoid|SonicParanoid|Hieranoid|ZFIN|OrthoInspector	10	10	Yes	Yes
MGI:2444067	Slc66a3	NCBITaxon:10090	Mus musculus	HGNC:28503	SLC66A3	NCBITaxon:9606	Homo sapiens	PANTHER|Ensembl Compara|OrthoFinder|PhylomeDB|OMA|InParanoid|SonicParanoid|HGNC|Hieranoid|OrthoInspector	10	10	Yes	Yes
FB:FBgn0035517	CG1265	NCBITaxon:7227	Drosophila melanogaster	HGNC:28503	SLC66A3	NCBITaxon:9606	Homo sapiens	Ensembl Compara|PANTHER|OrthoFinder|PhylomeDB|OMA|InParanoid|Hieranoid|OrthoInspector	8	9	Yes	Yes
RGD:1306818	Slc66a3	NCBITaxon:10116	Rattus norvegicus	HGNC:28503	SLC66A3	NCBITaxon:9606	Homo sapiens	Ensembl Compara|PANTHER|OrthoFinder|PhylomeDB|OMA|InParanoid|SonicParanoid|HGNC|Hieranoid|OrthoInspector	10	10	Yes	Yes
Xenbase:XB-GENE-5944458	XB5944457	NCBITaxon:8364	Xenopus tropicalis	HGNC:11042	SLC6A1	NCBITaxon:9606	Homo sapiens	Ensembl Compara|PANTHER|OrthoFinder|PhylomeDB|OMA	5	9	Yes	Yes
Xenbase:XB-GENE-5824080	slc6a1.S	NCBITaxon:8355	Xenopus laevis	HGNC:11042	SLC6A1	NCBITaxon:9606	Homo sapiens	Xenbase	1	1	No	Yes
RGD:620533	Slc6a1	NCBITaxon:10116	Rattus norvegicus	HGNC:11042	SLC6A1	NCBITaxon:9606	Homo sapiens	PANTHER|Ensembl Compara|OrthoFinder|PhylomeDB|OMA|HGNC|InParanoid|SonicParanoid|Hieranoid|OrthoInspector	10	10	Yes	Yes
WB:WBGene00004910	snf-11	NCBITaxon:6239	Caenorhabditis elegans	HGNC:11042	SLC6A1	NCBITaxon:9606	Homo sapiens	Ensembl Compara|PANTHER|OrthoFinder|PhylomeDB|OMA|InParanoid|SonicParanoid|Hieranoid|OrthoInspector	9	9	Yes	Yes
FB:FBgn0039915	Gat	NCBITaxon:7227	Drosophila melanogaster	HGNC:11042	SLC6A1	NCBITaxon:9606	Homo sapiens	PANTHER|Ensembl Compara|OrthoFinder|PhylomeDB|OMA|InParanoid|SonicParanoid|Hieranoid|OrthoInspector	9	9	Yes	Yes
MGI:95627	Slc6a1	NCBITaxon:10090	Mus musculus	HGNC:11042	SLC6A1	NCBITaxon:9606	Homo sapiens	PANTHER|Ensembl Compara|OrthoFinder|PhylomeDB|OMA|InParanoid|SonicParanoid|HGNC|Hieranoid|OrthoInspector	10	10	Yes	Yes
ZFIN:ZDB-GENE-041114-57	slc6a1b	NCBITaxon:7955	Danio rerio	HGNC:11042	SLC6A1	NCBITaxon:9606	Homo sapiens	Ensembl Compara|PANTHER|OrthoFinder|PhylomeDB|OMA|InParanoid|SonicParanoid|Hieranoid|ZFIN|OrthoInspector	10	10	Yes	Yes
ZFIN:ZDB-GENE-060519-23	slc6a1a	NCBITaxon:7955	Danio rerio	HGNC:11042	SLC6A1	NCBITaxon:9606	Homo sapiens	Ensembl Compara|PANTHER|OrthoFinder|PhylomeDB|OMA|InParanoid|SonicParanoid|Hieranoid|ZFIN|OrthoInspector	10	10	Yes	Yes
RGD:628737	Slc6a11	NCBITaxon:10116	Rattus norvegicus	HGNC:11044	SLC6A11	NCBITaxon:9606	Homo sapiens	PANTHER|Ensembl Compara|OrthoFinder|PhylomeDB|OMA|InParanoid|SonicParanoid|HGNC|Hieranoid|OrthoInspector	10	10	Yes	Yes
FB:FBgn0031935	CG13793	NCBITaxon:7227	Drosophila melanogaster	HGNC:11044	SLC6A11	NCBITaxon:9606	Homo sapiens	PANTHER|Ensembl Compara	2	9	Yes	Yes
FB:FBgn0031937	CG13795	NCBITaxon:7227	Drosophila melanogaster	HGNC:11044	SLC6A11	NCBITaxon:9606	Homo sapiens	PANTHER|Ensembl Compara	2	9	Yes	Yes
FB:FBgn0053296	CG33296	NCBITaxon:7227	Drosophila melanogaster	HGNC:11044	SLC6A11	NCBITaxon:9606	Homo sapiens	Ensembl Compara|PANTHER	2	9	Yes	Yes
FB:FBgn0260479	CG31904	NCBITaxon:7227	Drosophila melanogaster	HGNC:11044	SLC6A11	NCBITaxon:9606	Homo sapiens	Ensembl Compara|PANTHER	2	9	Yes	Yes
FB:FBgn0031936	CG13794	NCBITaxon:7227	Drosophila melanogaster	HGNC:11044	SLC6A11	NCBITaxon:9606	Homo sapiens	Ensembl Compara|PANTHER	2	9	Yes	Yes
FB:FBgn0031939	CG13796	NCBITaxon:7227	Drosophila melanogaster	HGNC:11044	SLC6A11	NCBITaxon:9606	Homo sapiens	PANTHER|Ensembl Compara	2	9	Yes	Yes
ZFIN:ZDB-GENE-030131-3729	slc6a11a	NCBITaxon:7955	Danio rerio	HGNC:11044	SLC6A11	NCBITaxon:9606	Homo sapiens	ZFIN	1	10	No	No
ZFIN:ZDB-GENE-121116-2	slc6a11b	NCBITaxon:7955	Danio rerio	HGNC:11044	SLC6A11	NCBITaxon:9606	Homo sapiens	Ensembl Compara|PANTHER|OrthoFinder|PhylomeDB|OMA|InParanoid|SonicParanoid|Hieranoid|ZFIN|OrthoInspector	10	10	Yes	Yes
MGI:95630	Slc6a11	NCBITaxon:10090	Mus musculus	HGNC:11044	SLC6A11	NCBITaxon:9606	Homo sapiens	PANTHER|Ensembl Compara|OrthoFinder|PhylomeDB|OMA|InParanoid|HGNC|SonicParanoid|Hieranoid|OrthoInspector	10	10	Yes	Yes
RGD:620255	Slc6a12	NCBITaxon:10116	Rattus norvegicus	HGNC:11045	SLC6A12	NCBITaxon:9606	Homo sapiens	Ensembl Compara|PANTHER|OrthoFinder|PhylomeDB|OMA|HGNC|SonicParanoid|InParanoid|Hieranoid|OrthoInspector	10	10	Yes	Yes
FB:FBgn0031939	CG13796	NCBITaxon:7227	Drosophila melanogaster	HGNC:11045	SLC6A12	NCBITaxon:9606	Homo sapiens	Ensembl Compara|PANTHER	2	9	Yes	Yes
FB:FBgn0031936	CG13794	NCBITaxon:7227	Drosophila melanogaster	HGNC:11045	SLC6A12	NCBITaxon:9606	Homo sapiens	Ensembl Compara|PANTHER	2	9	Yes	Yes
FB:FBgn0053296	CG33296	NCBITaxon:7227	Drosophila melanogaster	HGNC:11045	SLC6A12	NCBITaxon:9606	Homo sapiens	PANTHER|Ensembl Compara	2	9	Yes	Yes
FB:FBgn0260479	CG31904	NCBITaxon:7227	Drosophila melanogaster	HGNC:11045	SLC6A12	NCBITaxon:9606	Homo sapiens	Ensembl Compara|PANTHER	2	9	Yes	Yes
FB:FBgn0031935	CG13793	NCBITaxon:7227	Drosophila melanogaster	HGNC:11045	SLC6A12	NCBITaxon:9606	Homo sapiens	Ensembl Compara|PANTHER	2	9	Yes	Yes
FB:FBgn0031937	CG13795	NCBITaxon:7227	Drosophila melanogaster	HGNC:11045	SLC6A12	NCBITaxon:9606	Homo sapiens	Ensembl Compara|PANTHER	2	9	Yes	Yes
MGI:95628	Slc6a12	NCBITaxon:10090	Mus musculus	HGNC:11045	SLC6A12	NCBITaxon:9606	Homo sapiens	PANTHER|OrthoFinder|PhylomeDB|OMA|InParanoid|SonicParanoid|HGNC|Hieranoid|OrthoInspector	9	10	Yes	Yes
ZFIN:ZDB-GENE-030616-629	slc6a22.1	NCBITaxon:7955	Danio rerio	HGNC:11045	SLC6A12	NCBITaxon:9606	Homo sapiens	PANTHER|OrthoFinder	2	10	Yes	Yes
ZFIN:ZDB-GENE-030616-628	slc6a22.2	NCBITaxon:7955	Danio rerio	HGNC:11045	SLC6A12	NCBITaxon:9606	Homo sapiens	PANTHER|OrthoFinder	2	10	Yes	Yes
ZFIN:ZDB-GENE-061215-110	zgc:158427	NCBITaxon:7955	Danio rerio	HGNC:11045	SLC6A12	NCBITaxon:9606	Homo sapiens	PANTHER|OrthoFinder	2	10	Yes	Yes
ZFIN:ZDB-GENE-050420-315	si:ch211-132b12.1	NCBITaxon:7955	Danio rerio	HGNC:11045	SLC6A12	NCBITaxon:9606	Homo sapiens	PANTHER|OrthoFinder	2	10	Yes	Yes
ZFIN:ZDB-GENE-050420-179	si:ch211-132b12.6	NCBITaxon:7955	Danio rerio	HGNC:11045	SLC6A12	NCBITaxon:9606	Homo sapiens	PANTHER|OrthoFinder	2	10	Yes	Yes
ZFIN:ZDB-GENE-050420-178	si:ch211-132b12.2	NCBITaxon:7955	Danio rerio	HGNC:11045	SLC6A12	NCBITaxon:9606	Homo sapiens	PANTHER|OrthoFinder	2	10	Yes	Yes
ZFIN:ZDB-GENE-050419-161	si:ch211-132b12.3	NCBITaxon:7955	Danio rerio	HGNC:11045	SLC6A12	NCBITaxon:9606	Homo sapiens	PANTHER|OrthoFinder	2	10	Yes	Yes
Xenbase:XB-GENE-6033368	slc6a12	NCBITaxon:8364	Xenopus tropicalis	HGNC:11045	SLC6A12	NCBITaxon:9606	Homo sapiens	PANTHER|PhylomeDB|OMA|Ensembl Compara	4	9	Yes	Yes
ZFIN:ZDB-GENE-030131-3729	slc6a11a	NCBITaxon:7955	Danio rerio	HGNC:11045	SLC6A12	NCBITaxon:9606	Homo sapiens	PANTHER|OrthoFinder	2	10	Yes	Yes
Xenbase:XB-GENE-5947929	slc6a13.L	NCBITaxon:8355	Xenopus laevis	HGNC:11046	SLC6A13	NCBITaxon:9606	Homo sapiens	Xenbase	1	1	Yes	Yes
RGD:620788	Slc6a13	NCBITaxon:10116	Rattus norvegicus	HGNC:11046	SLC6A13	NCBITaxon:9606	Homo sapiens	Ensembl Compara|PANTHER|OrthoFinder|PhylomeDB|OMA|InParanoid|HGNC|SonicParanoid|Hieranoid|OrthoInspector	10	10	Yes	Yes
FB:FBgn0260479	CG31904	NCBITaxon:7227	Drosophila melanogaster	HGNC:11046	SLC6A13	NCBITaxon:9606	Homo sapiens	PANTHER|Ensembl Compara	2	9	Yes	Yes
FB:FBgn0053296	CG33296	NCBITaxon:7227	Drosophila melanogaster	HGNC:11046	SLC6A13	NCBITaxon:9606	Homo sapiens	Ensembl Compara|PANTHER	2	9	Yes	Yes
FB:FBgn0031937	CG13795	NCBITaxon:7227	Drosophila melanogaster	HGNC:11046	SLC6A13	NCBITaxon:9606	Homo sapiens	PANTHER|Ensembl Compara	2	9	Yes	Yes
FB:FBgn0031935	CG13793	NCBITaxon:7227	Drosophila melanogaster	HGNC:11046	SLC6A13	NCBITaxon:9606	Homo sapiens	PANTHER|Ensembl Compara	2	9	Yes	Yes
FB:FBgn0031936	CG13794	NCBITaxon:7227	Drosophila melanogaster	HGNC:11046	SLC6A13	NCBITaxon:9606	Homo sapiens	Ensembl Compara|PANTHER	2	9	Yes	Yes
FB:FBgn0031939	CG13796	NCBITaxon:7227	Drosophila melanogaster	HGNC:11046	SLC6A13	NCBITaxon:9606	Homo sapiens	PANTHER|Ensembl Compara	2	9	Yes	Yes
MGI:95629	Slc6a13	NCBITaxon:10090	Mus musculus	HGNC:11046	SLC6A13	NCBITaxon:9606	Homo sapiens	Ensembl Compara|PANTHER|OrthoFinder|PhylomeDB|OMA|InParanoid|HGNC|SonicParanoid|Hieranoid|OrthoInspector	10	10	Yes	Yes
Xenbase:XB-GENE-5947897	slc6a13	NCBITaxon:8364	Xenopus tropicalis	HGNC:11046	SLC6A13	NCBITaxon:9606	Homo sapiens	PANTHER|Ensembl Compara|OrthoFinder|PhylomeDB|OMA	5	9	Yes	Yes
ZFIN:ZDB-GENE-170607-2	slc6a13	NCBITaxon:7955	Danio rerio	HGNC:11046	SLC6A13	NCBITaxon:9606	Homo sapiens	Ensembl Compara|PANTHER|OrthoFinder|PhylomeDB|OMA|InParanoid|SonicParanoid|Hieranoid|ZFIN|OrthoInspector	10	10	Yes	Yes
Xenbase:XB-GENE-866611	slc6a14.2.L	NCBITaxon:8355	Xenopus laevis	HGNC:11047	SLC6A14	NCBITaxon:9606	Homo sapiens	Xenbase	1	1	Yes	Yes
Xenbase:XB-GENE-17341538	slc6a14.L	NCBITaxon:8355	Xenopus laevis	HGNC:11047	SLC6A14	NCBITaxon:9606	Homo sapiens	Xenbase	1	1	Yes	No
RGD:1561810	Slc6a14	NCBITaxon:10116	Rattus norvegicus	HGNC:11047	SLC6A14	NCBITaxon:9606	Homo sapiens	PANTHER|OrthoFinder|PhylomeDB|OMA|InParanoid|SonicParanoid|HGNC|Hieranoid|OrthoInspector	9	10	Yes	Yes
WB:WBGene00004905	snf-6	NCBITaxon:6239	Caenorhabditis elegans	HGNC:11047	SLC6A14	NCBITaxon:9606	Homo sapiens	Ensembl Compara|PhylomeDB	2	9	Yes	Yes
FB:FBgn0034911	GlyT	NCBITaxon:7227	Drosophila melanogaster	HGNC:11047	SLC6A14	NCBITaxon:9606	Homo sapiens	PhylomeDB|OrthoInspector|InParanoid|OrthoFinder	4	9	No	Yes
MGI:1890216	Slc6a14	NCBITaxon:10090	Mus musculus	HGNC:11047	SLC6A14	NCBITaxon:9606	Homo sapiens	PANTHER|OrthoFinder|PhylomeDB|OMA|HGNC|InParanoid|SonicParanoid|Hieranoid|OrthoInspector	9	10	Yes	Yes
ZFIN:ZDB-GENE-130411-2	slc6a14	NCBITaxon:7955	Danio rerio	HGNC:11047	SLC6A14	NCBITaxon:9606	Homo sapiens	PANTHER|OrthoFinder|PhylomeDB|OMA|InParanoid|SonicParanoid|Hieranoid|ZFIN|OrthoInspector	9	10	Yes	Yes
Xenbase:XB-GENE-855704	slc6a14.2	NCBITaxon:8364	Xenopus tropicalis	HGNC:11047	SLC6A14	NCBITaxon:9606	Homo sapiens	PANTHER|OrthoFinder|PhylomeDB|OMA|InParanoid|SonicParanoid|Hieranoid|OrthoInspector	8	9	Yes	Yes
FB:FBgn0262476	CG43066	NCBITaxon:7227	Drosophila melanogaster	HGNC:13621	SLC6A15	NCBITaxon:9606	Homo sapiens	Ensembl Compara|PANTHER|OrthoFinder|PhylomeDB|OMA|InParanoid|SonicParanoid|Hieranoid|OrthoInspector	9	9	Yes	Yes
Xenbase:XB-GENE-17336792	slc6a15.S	NCBITaxon:8355	Xenopus laevis	HGNC:13621	SLC6A15	NCBITaxon:9606	Homo sapiens	Xenbase	1	1	Yes	Yes
Xenbase:XB-GENE-17336791	slc6a15.L	NCBITaxon:8355	Xenopus laevis	HGNC:13621	SLC6A15	NCBITaxon:9606	Homo sapiens	Xenbase	1	1	Yes	Yes
RGD:628664	Slc6a15	NCBITaxon:10116	Rattus norvegicus	HGNC:13621	SLC6A15	NCBITaxon:9606	Homo sapiens	PANTHER|Ensembl Compara|OrthoFinder|PhylomeDB|OMA|InParanoid|HGNC|SonicParanoid|Hieranoid|OrthoInspector	10	10	Yes	Yes
FB:FBgn0029663	CG10804	NCBITaxon:7227	Drosophila melanogaster	HGNC:13621	SLC6A15	NCBITaxon:9606	Homo sapiens	Ensembl Compara|OMA|PANTHER	3	9	Yes	No
Xenbase:XB-GENE-975885	slc6a15	NCBITaxon:8364	Xenopus tropicalis	HGNC:13621	SLC6A15	NCBITaxon:9606	Homo sapiens	PANTHER|Ensembl Compara|OrthoFinder|PhylomeDB|OMA|InParanoid|Hieranoid|OrthoInspector	8	9	Yes	Yes
ZFIN:ZDB-GENE-050420-93	slc6a15	NCBITaxon:7955	Danio rerio	HGNC:13621	SLC6A15	NCBITaxon:9606	Homo sapiens	PANTHER|Ensembl Compara|OrthoFinder|OMA|InParanoid|SonicParanoid|Hieranoid|ZFIN|OrthoInspector	9	10	Yes	Yes
MGI:2143484	Slc6a15	NCBITaxon:10090	Mus musculus	HGNC:13621	SLC6A15	NCBITaxon:9606	Homo sapiens	PANTHER|Ensembl Compara|OrthoFinder|PhylomeDB|OMA|HGNC|SonicParanoid|InParanoid|Hieranoid|OrthoInspector	10	10	Yes	Yes
Xenbase:XB-GENE-6488745	slc6a16.S	NCBITaxon:8355	Xenopus laevis	HGNC:13622	SLC6A16	NCBITaxon:9606	Homo sapiens	Xenbase	1	1	Yes	Yes
Xenbase:XB-GENE-17332575	slc6a16.L	NCBITaxon:8355	Xenopus laevis	HGNC:13622	SLC6A16	NCBITaxon:9606	Homo sapiens	Xenbase	1	1	Yes	Yes
RGD:1561338	Slc6a16	NCBITaxon:10116	Rattus norvegicus	HGNC:13622	SLC6A16	NCBITaxon:9606	Homo sapiens	PANTHER|Ensembl Compara|OrthoFinder|PhylomeDB|OMA|HGNC|SonicParanoid|InParanoid|Hieranoid|OrthoInspector	10	10	Yes	Yes
FB:FBgn0262476	CG43066	NCBITaxon:7227	Drosophila melanogaster	HGNC:13622	SLC6A16	NCBITaxon:9606	Homo sapiens	Ensembl Compara|PANTHER|PhylomeDB|OrthoFinder	4	9	No	Yes
MGI:2685930	Slc6a16	NCBITaxon:10090	Mus musculus	HGNC:13622	SLC6A16	NCBITaxon:9606	Homo sapiens	Ensembl Compara|PANTHER|OrthoFinder|PhylomeDB|OMA|HGNC|SonicParanoid|InParanoid|Hieranoid|OrthoInspector	10	10	Yes	Yes
ZFIN:ZDB-GENE-061009-43	slc6a16a	NCBITaxon:7955	Danio rerio	HGNC:13622	SLC6A16	NCBITaxon:9606	Homo sapiens	PANTHER|PhylomeDB|ZFIN|OrthoFinder	4	10	Yes	Yes
Xenbase:XB-GENE-996340	slc6a16	NCBITaxon:8364	Xenopus tropicalis	HGNC:13622	SLC6A16	NCBITaxon:9606	Homo sapiens	PANTHER|PhylomeDB	2	9	Yes	Yes
ZFIN:ZDB-GENE-070424-95	slc6a16b	NCBITaxon:7955	Danio rerio	HGNC:13622	SLC6A16	NCBITaxon:9606	Homo sapiens	PANTHER|PhylomeDB|ZFIN|OrthoFinder	4	10	Yes	Yes
Xenbase:XB-GENE-964419	slc6a17	NCBITaxon:8364	Xenopus tropicalis	HGNC:31399	SLC6A17	NCBITaxon:9606	Homo sapiens	Ensembl Compara|PANTHER|OrthoFinder|PhylomeDB|OMA|InParanoid|SonicParanoid|Hieranoid|OrthoInspector	9	9	Yes	Yes
Xenbase:XB-GENE-17336305	slc6a17.S	NCBITaxon:8355	Xenopus laevis	HGNC:31399	SLC6A17	NCBITaxon:9606	Homo sapiens	Xenbase	1	1	Yes	Yes
RGD:1587185	Slc6a17	NCBITaxon:10116	Rattus norvegicus	HGNC:31399	SLC6A17	NCBITaxon:9606	Homo sapiens	PANTHER|Ensembl Compara|OrthoFinder|PhylomeDB|OMA|InParanoid|HGNC|SonicParanoid|Hieranoid|OrthoInspector	10	10	Yes	Yes
FB:FBgn0029663	CG10804	NCBITaxon:7227	Drosophila melanogaster	HGNC:31399	SLC6A17	NCBITaxon:9606	Homo sapiens	Ensembl Compara|OMA|PANTHER	3	9	Yes	No
FB:FBgn0262476	CG43066	NCBITaxon:7227	Drosophila melanogaster	HGNC:31399	SLC6A17	NCBITaxon:9606	Homo sapiens	Ensembl Compara|PANTHER|OrthoFinder|PhylomeDB|OMA|InParanoid|SonicParanoid|Hieranoid|OrthoInspector	9	9	Yes	Yes
MGI:2442535	Slc6a17	NCBITaxon:10090	Mus musculus	HGNC:31399	SLC6A17	NCBITaxon:9606	Homo sapiens	PANTHER|Ensembl Compara|OrthoFinder|PhylomeDB|OMA|InParanoid|HGNC|SonicParanoid|Hieranoid|OrthoInspector	10	10	Yes	Yes
ZFIN:ZDB-GENE-030131-8187	slc6a17	NCBITaxon:7955	Danio rerio	HGNC:31399	SLC6A17	NCBITaxon:9606	Homo sapiens	Ensembl Compara|PANTHER|OrthoFinder|PhylomeDB|OMA|InParanoid|SonicParanoid|Hieranoid|ZFIN|OrthoInspector	10	10	Yes	Yes
Xenbase:XB-GENE-986840	slc6a8	NCBITaxon:8364	Xenopus tropicalis	HGNC:31399	SLC6A17	NCBITaxon:9606	Homo sapiens	Ensembl Compara|PANTHER|OrthoFinder|PhylomeDB|OMA|InParanoid|SonicParanoid|Hieranoid|OrthoInspector	9	9	Yes	Yes
RGD:69352	Slc6a18	NCBITaxon:10116	Rattus norvegicus	HGNC:26441	SLC6A18	NCBITaxon:9606	Homo sapiens	PANTHER|Ensembl Compara|OrthoFinder|PhylomeDB|OMA|InParanoid|SonicParanoid|HGNC|Hieranoid|OrthoInspector	10	10	Yes	Yes
FB:FBgn0262476	CG43066	NCBITaxon:7227	Drosophila melanogaster	HGNC:26441	SLC6A18	NCBITaxon:9606	Homo sapiens	PANTHER|Ensembl Compara|OrthoFinder|PhylomeDB|OMA	5	9	No	Yes
FB:FBgn0029663	CG10804	NCBITaxon:7227	Drosophila melanogaster	HGNC:26441	SLC6A18	NCBITaxon:9606	Homo sapiens	PANTHER|OMA|Ensembl Compara	3	9	Yes	No
ZFIN:ZDB-GENE-080219-9	slc6a18	NCBITaxon:7955	Danio rerio	HGNC:26441	SLC6A18	NCBITaxon:9606	Homo sapiens	Ensembl Compara|PANTHER|OrthoFinder|PhylomeDB|OMA|InParanoid|SonicParanoid|Hieranoid|ZFIN|OrthoInspector	10	10	Yes	Yes
MGI:1336892	Slc6a18	NCBITaxon:10090	Mus musculus	HGNC:26441	SLC6A18	NCBITaxon:9606	Homo sapiens	PANTHER|Ensembl Compara|OrthoFinder|PhylomeDB|OMA|HGNC|InParanoid|SonicParanoid|Hieranoid|OrthoInspector	10	10	Yes	Yes
Xenbase:XB-GENE-5870378	slc6a19	NCBITaxon:8364	Xenopus tropicalis	HGNC:27960	SLC6A19	NCBITaxon:9606	Homo sapiens	Ensembl Compara|PANTHER|OrthoFinder|PhylomeDB|OMA	5	9	Yes	Yes
Xenbase:XB-GENE-17343527	slc6a19.L	NCBITaxon:8355	Xenopus laevis	HGNC:27960	SLC6A19	NCBITaxon:9606	Homo sapiens	Xenbase	1	1	Yes	Yes
Xenbase:XB-GENE-5870506	slc6a19.S	NCBITaxon:8355	Xenopus laevis	HGNC:27960	SLC6A19	NCBITaxon:9606	Homo sapiens	Xenbase	1	1	Yes	Yes
RGD:1594328	Slc6a19	NCBITaxon:10116	Rattus norvegicus	HGNC:27960	SLC6A19	NCBITaxon:9606	Homo sapiens	PANTHER|Ensembl Compara|OrthoFinder|PhylomeDB|OMA|HGNC|SonicParanoid|InParanoid|Hieranoid|OrthoInspector	10	10	Yes	Yes
FB:FBgn0262476	CG43066	NCBITaxon:7227	Drosophila melanogaster	HGNC:27960	SLC6A19	NCBITaxon:9606	Homo sapiens	Ensembl Compara|PANTHER|OrthoFinder|PhylomeDB|OMA	5	9	No	Yes
FB:FBgn0029663	CG10804	NCBITaxon:7227	Drosophila melanogaster	HGNC:27960	SLC6A19	NCBITaxon:9606	Homo sapiens	Ensembl Compara|OMA|PANTHER	3	9	Yes	No
MGI:1921588	Slc6a19	NCBITaxon:10090	Mus musculus	HGNC:27960	SLC6A19	NCBITaxon:9606	Homo sapiens	PANTHER|Ensembl Compara|OrthoFinder|PhylomeDB|OMA|InParanoid|SonicParanoid|HGNC|Hieranoid|OrthoInspector	10	10	Yes	Yes
ZFIN:ZDB-GENE-070620-2	slc6a19a.1	NCBITaxon:7955	Danio rerio	HGNC:27960	SLC6A19	NCBITaxon:9606	Homo sapiens	PANTHER|OrthoFinder|PhylomeDB|OMA|InParanoid|SonicParanoid|Hieranoid|ZFIN|OrthoInspector	9	10	Yes	No
ZFIN:ZDB-GENE-141210-16	slc6a19a.2	NCBITaxon:7955	Danio rerio	HGNC:27960	SLC6A19	NCBITaxon:9606	Homo sapiens	PANTHER|Ensembl Compara|OrthoFinder|PhylomeDB|OMA|InParanoid|SonicParanoid|Hieranoid|ZFIN|OrthoInspector	10	10	Yes	Yes
ZFIN:ZDB-GENE-030131-4755	slc6a19b	NCBITaxon:7955	Danio rerio	HGNC:27960	SLC6A19	NCBITaxon:9606	Homo sapiens	Ensembl Compara|PANTHER|OrthoFinder|PhylomeDB|OMA|InParanoid|SonicParanoid|Hieranoid|ZFIN|OrthoInspector	10	10	Yes	Yes
Xenbase:XB-GENE-17341284	slc6a2.S	NCBITaxon:8355	Xenopus laevis	HGNC:11048	SLC6A2	NCBITaxon:9606	Homo sapiens	Xenbase	1	1	Yes	Yes
RGD:621822	Slc6a2	NCBITaxon:10116	Rattus norvegicus	HGNC:11048	SLC6A2	NCBITaxon:9606	Homo sapiens	Ensembl Compara|PANTHER|OrthoFinder|PhylomeDB|OMA|InParanoid|SonicParanoid|HGNC|Hieranoid|OrthoInspector	10	10	Yes	Yes
WB:WBGene00000934	dat-1	NCBITaxon:6239	Caenorhabditis elegans	HGNC:11048	SLC6A2	NCBITaxon:9606	Homo sapiens	PANTHER|Ensembl Compara|OrthoFinder|OMA|InParanoid|SonicParanoid|Hieranoid|OrthoInspector	8	9	Yes	Yes
FB:FBgn0034136	DAT	NCBITaxon:7227	Drosophila melanogaster	HGNC:11048	SLC6A2	NCBITaxon:9606	Homo sapiens	Ensembl Compara|PANTHER|OrthoFinder|OMA|InParanoid|SonicParanoid|Hieranoid|OrthoInspector	8	9	Yes	Yes
MGI:1270850	Slc6a2	NCBITaxon:10090	Mus musculus	HGNC:11048	SLC6A2	NCBITaxon:9606	Homo sapiens	Ensembl Compara|PANTHER|OrthoFinder|PhylomeDB|OMA|HGNC|InParanoid|SonicParanoid|Hieranoid|OrthoInspector	10	10	Yes	Yes
ZFIN:ZDB-GENE-110408-4	slc6a2	NCBITaxon:7955	Danio rerio	HGNC:11048	SLC6A2	NCBITaxon:9606	Homo sapiens	Ensembl Compara|PANTHER|OrthoFinder|PhylomeDB|OMA|InParanoid|SonicParanoid|Hieranoid|ZFIN|OrthoInspector	10	10	Yes	Yes
Xenbase:XB-GENE-486549	slc6a2	NCBITaxon:8364	Xenopus tropicalis	HGNC:11048	SLC6A2	NCBITaxon:9606	Homo sapiens	Ensembl Compara|PANTHER|OrthoFinder|PhylomeDB|OMA	5	9	Yes	Yes
MGI:1336891	Slc6a20b	NCBITaxon:10090	Mus musculus	HGNC:30927	SLC6A20	NCBITaxon:9606	Homo sapiens	PANTHER|Ensembl Compara|OrthoFinder|PhylomeDB|HGNC	5	10	Yes	No
Xenbase:XB-GENE-17337236	slc6a20.L	NCBITaxon:8355	Xenopus laevis	HGNC:30927	SLC6A20	NCBITaxon:9606	Homo sapiens	Xenbase	1	1	Yes	Yes
RGD:621651	Slc6a20a	NCBITaxon:10116	Rattus norvegicus	HGNC:30927	SLC6A20	NCBITaxon:9606	Homo sapiens	PANTHER|Ensembl Compara|OrthoFinder|PhylomeDB|OMA|InParanoid|SonicParanoid|HGNC|Hieranoid|OrthoInspector	10	10	Yes	Yes
FB:FBgn0262476	CG43066	NCBITaxon:7227	Drosophila melanogaster	HGNC:30927	SLC6A20	NCBITaxon:9606	Homo sapiens	Ensembl Compara|PANTHER|PhylomeDB|OrthoFinder	4	9	No	Yes
MGI:2143217	Slc6a20a	NCBITaxon:10090	Mus musculus	HGNC:30927	SLC6A20	NCBITaxon:9606	Homo sapiens	Ensembl Compara|PANTHER|OrthoFinder|PhylomeDB|OMA|HGNC|SonicParanoid|InParanoid|Hieranoid|OrthoInspector	10	10	Yes	Yes
MGI:1923963	Slc6a21	NCBITaxon:10090	Mus musculus	HGNC:31400	SLC6A21P	NCBITaxon:9606	Homo sapiens	HGNC	1	10	Yes	Yes
Xenbase:XB-GENE-17339488	slc6a3.S	NCBITaxon:8355	Xenopus laevis	HGNC:11049	SLC6A3	NCBITaxon:9606	Homo sapiens	Xenbase	1	1	Yes	Yes
RGD:3715	Slc6a3	NCBITaxon:10116	Rattus norvegicus	HGNC:11049	SLC6A3	NCBITaxon:9606	Homo sapiens	PANTHER|Ensembl Compara|OrthoFinder|PhylomeDB|OMA|InParanoid|SonicParanoid|HGNC|Hieranoid|OrthoInspector	10	10	Yes	Yes
WB:WBGene00000934	dat-1	NCBITaxon:6239	Caenorhabditis elegans	HGNC:11049	SLC6A3	NCBITaxon:9606	Homo sapiens	PANTHER|Ensembl Compara|OrthoFinder|OMA|InParanoid|SonicParanoid|Hieranoid|OrthoInspector	8	9	Yes	Yes
FB:FBgn0034136	DAT	NCBITaxon:7227	Drosophila melanogaster	HGNC:11049	SLC6A3	NCBITaxon:9606	Homo sapiens	Ensembl Compara|PANTHER|OrthoFinder|OMA|InParanoid|SonicParanoid|Hieranoid|OrthoInspector	8	9	Yes	Yes
MGI:94862	Slc6a3	NCBITaxon:10090	Mus musculus	HGNC:11049	SLC6A3	NCBITaxon:9606	Homo sapiens	PANTHER|Ensembl Compara|OrthoFinder|PhylomeDB|OMA|InParanoid|SonicParanoid|HGNC|Hieranoid|OrthoInspector	10	10	Yes	Yes
ZFIN:ZDB-GENE-010316-1	slc6a3	NCBITaxon:7955	Danio rerio	HGNC:11049	SLC6A3	NCBITaxon:9606	Homo sapiens	PANTHER|Ensembl Compara|OrthoFinder|PhylomeDB|OMA|InParanoid|SonicParanoid|Hieranoid|ZFIN|OrthoInspector	10	10	Yes	Yes
Xenbase:XB-GENE-982873	slc6a3	NCBITaxon:8364	Xenopus tropicalis	HGNC:11049	SLC6A3	NCBITaxon:9606	Homo sapiens	Ensembl Compara|PANTHER|OrthoFinder|PhylomeDB|OMA	5	9	Yes	Yes
Xenbase:XB-GENE-17344932	slc6a4l.L	NCBITaxon:8355	Xenopus laevis	HGNC:11050	SLC6A4	NCBITaxon:9606	Homo sapiens	Xenbase	1	1	Yes	Yes
Xenbase:XB-GENE-17344933	slc6a4l.S	NCBITaxon:8355	Xenopus laevis	HGNC:11050	SLC6A4	NCBITaxon:9606	Homo sapiens	Xenbase	1	1	Yes	Yes
Xenbase:XB-GENE-22062974	slc6a4.S	NCBITaxon:8355	Xenopus laevis	HGNC:11050	SLC6A4	NCBITaxon:9606	Homo sapiens	Xenbase	1	1	Yes	Yes
Xenbase:XB-GENE-22062973	slc6a4.L	NCBITaxon:8355	Xenopus laevis	HGNC:11050	SLC6A4	NCBITaxon:9606	Homo sapiens	Xenbase	1	1	Yes	Yes
RGD:3714	Slc6a4	NCBITaxon:10116	Rattus norvegicus	HGNC:11050	SLC6A4	NCBITaxon:9606	Homo sapiens	Ensembl Compara|PANTHER|OrthoFinder|PhylomeDB|OMA|InParanoid|SonicParanoid|HGNC|Hieranoid|OrthoInspector	10	10	Yes	Yes
WB:WBGene00003387	mod-5	NCBITaxon:6239	Caenorhabditis elegans	HGNC:11050	SLC6A4	NCBITaxon:9606	Homo sapiens	PANTHER|OrthoFinder|PhylomeDB|OMA|InParanoid|SonicParanoid	6	9	Yes	Yes
FB:FBgn0010414	SerT	NCBITaxon:7227	Drosophila melanogaster	HGNC:11050	SLC6A4	NCBITaxon:9606	Homo sapiens	PANTHER|Ensembl Compara|OrthoFinder|PhylomeDB|OMA|InParanoid|SonicParanoid|OrthoInspector	8	9	Yes	Yes
MGI:96285	Slc6a4	NCBITaxon:10090	Mus musculus	HGNC:11050	SLC6A4	NCBITaxon:9606	Homo sapiens	PANTHER|Ensembl Compara|OrthoFinder|PhylomeDB|OMA|HGNC|SonicParanoid|InParanoid|Hieranoid|OrthoInspector	10	10	Yes	Yes
ZFIN:ZDB-GENE-060314-2	slc6a4b	NCBITaxon:7955	Danio rerio	HGNC:11050	SLC6A4	NCBITaxon:9606	Homo sapiens	ZFIN	1	10	Yes	No
ZFIN:ZDB-GENE-060314-1	slc6a4a	NCBITaxon:7955	Danio rerio	HGNC:11050	SLC6A4	NCBITaxon:9606	Homo sapiens	Ensembl Compara|PANTHER|OrthoFinder|PhylomeDB|OMA|InParanoid|SonicParanoid|Hieranoid|ZFIN|OrthoInspector	10	10	Yes	Yes
Xenbase:XB-GENE-993852	slc6a5	NCBITaxon:8364	Xenopus tropicalis	HGNC:11051	SLC6A5	NCBITaxon:9606	Homo sapiens	Ensembl Compara|PANTHER|OrthoFinder|PhylomeDB|OMA	5	9	Yes	Yes
Xenbase:XB-GENE-17337534	slc6a5.L	NCBITaxon:8355	Xenopus laevis	HGNC:11051	SLC6A5	NCBITaxon:9606	Homo sapiens	Xenbase	1	1	Yes	Yes
Xenbase:XB-GENE-1029878	slc6a5.S	NCBITaxon:8355	Xenopus laevis	HGNC:11051	SLC6A5	NCBITaxon:9606	Homo sapiens	Xenbase	1	1	Yes	Yes
RGD:621824	Slc6a5	NCBITaxon:10116	Rattus norvegicus	HGNC:11051	SLC6A5	NCBITaxon:9606	Homo sapiens	PANTHER|Ensembl Compara|OrthoFinder|PhylomeDB|OMA|HGNC|SonicParanoid|InParanoid|Hieranoid|OrthoInspector	10	10	Yes	Yes
WB:WBGene00004905	snf-6	NCBITaxon:6239	Caenorhabditis elegans	HGNC:11051	SLC6A5	NCBITaxon:9606	Homo sapiens	Ensembl Compara|PhylomeDB	2	9	Yes	Yes
FB:FBgn0034911	GlyT	NCBITaxon:7227	Drosophila melanogaster	HGNC:11051	SLC6A5	NCBITaxon:9606	Homo sapiens	OrthoFinder|PhylomeDB|InParanoid|SonicParanoid|OrthoInspector	5	9	Yes	Yes
MGI:105090	Slc6a5	NCBITaxon:10090	Mus musculus	HGNC:11051	SLC6A5	NCBITaxon:9606	Homo sapiens	PANTHER|Ensembl Compara|OrthoFinder|PhylomeDB|OMA|HGNC|InParanoid|SonicParanoid|Hieranoid|OrthoInspector	10	10	Yes	Yes
ZFIN:ZDB-GENE-050105-2	slc6a5	NCBITaxon:7955	Danio rerio	HGNC:11051	SLC6A5	NCBITaxon:9606	Homo sapiens	Ensembl Compara|PANTHER|OrthoFinder|PhylomeDB|OMA|InParanoid|SonicParanoid|Hieranoid|ZFIN|OrthoInspector	10	10	Yes	Yes
RGD:61912	Slc6a6	NCBITaxon:10116	Rattus norvegicus	HGNC:11052	SLC6A6	NCBITaxon:9606	Homo sapiens	Ensembl Compara|PANTHER|OrthoFinder|PhylomeDB|OMA|HGNC|SonicParanoid|InParanoid|Hieranoid|OrthoInspector	10	10	Yes	Yes
FB:FBgn0031935	CG13793	NCBITaxon:7227	Drosophila melanogaster	HGNC:11052	SLC6A6	NCBITaxon:9606	Homo sapiens	Ensembl Compara|PANTHER	2	9	Yes	Yes
FB:FBgn0031939	CG13796	NCBITaxon:7227	Drosophila melanogaster	HGNC:11052	SLC6A6	NCBITaxon:9606	Homo sapiens	PANTHER|Ensembl Compara	2	9	Yes	Yes
FB:FBgn0031936	CG13794	NCBITaxon:7227	Drosophila melanogaster	HGNC:11052	SLC6A6	NCBITaxon:9606	Homo sapiens	PANTHER|Ensembl Compara	2	9	Yes	Yes
FB:FBgn0260479	CG31904	NCBITaxon:7227	Drosophila melanogaster	HGNC:11052	SLC6A6	NCBITaxon:9606	Homo sapiens	PANTHER|Ensembl Compara	2	9	Yes	Yes
FB:FBgn0053296	CG33296	NCBITaxon:7227	Drosophila melanogaster	HGNC:11052	SLC6A6	NCBITaxon:9606	Homo sapiens	PANTHER|Ensembl Compara	2	9	Yes	Yes
FB:FBgn0031937	CG13795	NCBITaxon:7227	Drosophila melanogaster	HGNC:11052	SLC6A6	NCBITaxon:9606	Homo sapiens	Ensembl Compara|PANTHER	2	9	Yes	Yes
MGI:98488	Slc6a6	NCBITaxon:10090	Mus musculus	HGNC:11052	SLC6A6	NCBITaxon:9606	Homo sapiens	Ensembl Compara|PANTHER|OrthoFinder|PhylomeDB|OMA|HGNC|InParanoid|SonicParanoid|Hieranoid|OrthoInspector	10	10	Yes	Yes
ZFIN:ZDB-GENE-081104-1	slc6a6a	NCBITaxon:7955	Danio rerio	HGNC:11052	SLC6A6	NCBITaxon:9606	Homo sapiens	PANTHER|Ensembl Compara|OrthoFinder|PhylomeDB|OMA|InParanoid|SonicParanoid|Hieranoid|ZFIN|OrthoInspector	10	10	Yes	Yes
ZFIN:ZDB-GENE-030131-3077	slc6a6b	NCBITaxon:7955	Danio rerio	HGNC:11052	SLC6A6	NCBITaxon:9606	Homo sapiens	PANTHER|Ensembl Compara|OrthoFinder|PhylomeDB|OMA|InParanoid|SonicParanoid|Hieranoid|ZFIN|OrthoInspector	10	10	Yes	Yes
Xenbase:XB-GENE-991256	slc6a6	NCBITaxon:8364	Xenopus tropicalis	HGNC:11052	SLC6A6	NCBITaxon:9606	Homo sapiens	Ensembl Compara|PANTHER|OrthoFinder|PhylomeDB|OMA|InParanoid|SonicParanoid|Hieranoid|OrthoInspector	9	9	Yes	Yes
Xenbase:XB-GENE-17336630	slc6a7.S	NCBITaxon:8355	Xenopus laevis	HGNC:11054	SLC6A7	NCBITaxon:9606	Homo sapiens	Xenbase	1	1	Yes	Yes
RGD:620928	Slc6a7	NCBITaxon:10116	Rattus norvegicus	HGNC:11054	SLC6A7	NCBITaxon:9606	Homo sapiens	PANTHER|Ensembl Compara|OrthoFinder|PhylomeDB|OMA|InParanoid|SonicParanoid|HGNC|Hieranoid|OrthoInspector	10	10	Yes	Yes
WB:WBGene00004904	snf-5	NCBITaxon:6239	Caenorhabditis elegans	HGNC:11054	SLC6A7	NCBITaxon:9606	Homo sapiens	PANTHER|Ensembl Compara	2	9	Yes	Yes
WB:WBGene00004908	snf-9	NCBITaxon:6239	Caenorhabditis elegans	HGNC:11054	SLC6A7	NCBITaxon:9606	Homo sapiens	Ensembl Compara|PANTHER	2	9	Yes	Yes
WB:WBGene00004909	snf-10	NCBITaxon:6239	Caenorhabditis elegans	HGNC:11054	SLC6A7	NCBITaxon:9606	Homo sapiens	Ensembl Compara|PANTHER	2	9	Yes	Yes
WB:WBGene00004906	snf-7	NCBITaxon:6239	Caenorhabditis elegans	HGNC:11054	SLC6A7	NCBITaxon:9606	Homo sapiens	PANTHER|Ensembl Compara	2	9	Yes	Yes
WB:WBGene00004901	snf-2	NCBITaxon:6239	Caenorhabditis elegans	HGNC:11054	SLC6A7	NCBITaxon:9606	Homo sapiens	Ensembl Compara|PANTHER	2	9	Yes	Yes
Xenbase:XB-GENE-479449	slc6a7	NCBITaxon:8364	Xenopus tropicalis	HGNC:11054	SLC6A7	NCBITaxon:9606	Homo sapiens	PANTHER|Ensembl Compara|OrthoFinder|PhylomeDB|OMA	5	9	Yes	Yes
MGI:2147363	Slc6a7	NCBITaxon:10090	Mus musculus	HGNC:11054	SLC6A7	NCBITaxon:9606	Homo sapiens	Ensembl Compara|PANTHER|OrthoFinder|PhylomeDB|OMA|InParanoid|SonicParanoid|HGNC|Hieranoid|OrthoInspector	10	10	Yes	Yes
FB:FBgn0267326	Ntl	NCBITaxon:7227	Drosophila melanogaster	HGNC:11054	SLC6A7	NCBITaxon:9606	Homo sapiens	Ensembl Compara|Hieranoid|PANTHER	3	9	Yes	Yes
Xenbase:XB-GENE-18005531	slc6a8.L	NCBITaxon:8355	Xenopus laevis	HGNC:11055	SLC6A8	NCBITaxon:9606	Homo sapiens	Xenbase	1	1	Yes	Yes
Xenbase:XB-GENE-17333249	slc6a8l.S	NCBITaxon:8355	Xenopus laevis	HGNC:11055	SLC6A8	NCBITaxon:9606	Homo sapiens	Xenbase	1	1	No	Yes
Xenbase:XB-GENE-6488255	slc6a8.S	NCBITaxon:8355	Xenopus laevis	HGNC:11055	SLC6A8	NCBITaxon:9606	Homo sapiens	Xenbase	1	1	Yes	Yes
Xenbase:XB-GENE-6488122	slc6a8l.L	NCBITaxon:8355	Xenopus laevis	HGNC:11055	SLC6A8	NCBITaxon:9606	Homo sapiens	Xenbase	1	1	No	Yes
RGD:619711	Slc6a8	NCBITaxon:10116	Rattus norvegicus	HGNC:11055	SLC6A8	NCBITaxon:9606	Homo sapiens	Ensembl Compara|PANTHER|OrthoFinder|PhylomeDB|OMA|HGNC|SonicParanoid|InParanoid|Hieranoid|OrthoInspector	10	10	Yes	Yes
FB:FBgn0260479	CG31904	NCBITaxon:7227	Drosophila melanogaster	HGNC:11055	SLC6A8	NCBITaxon:9606	Homo sapiens	PANTHER|Ensembl Compara	2	9	Yes	Yes
FB:FBgn0031937	CG13795	NCBITaxon:7227	Drosophila melanogaster	HGNC:11055	SLC6A8	NCBITaxon:9606	Homo sapiens	Ensembl Compara|PANTHER	2	9	Yes	Yes
FB:FBgn0031939	CG13796	NCBITaxon:7227	Drosophila melanogaster	HGNC:11055	SLC6A8	NCBITaxon:9606	Homo sapiens	Ensembl Compara|PANTHER	2	9	Yes	Yes
FB:FBgn0031935	CG13793	NCBITaxon:7227	Drosophila melanogaster	HGNC:11055	SLC6A8	NCBITaxon:9606	Homo sapiens	Ensembl Compara|PANTHER	2	9	Yes	Yes
FB:FBgn0053296	CG33296	NCBITaxon:7227	Drosophila melanogaster	HGNC:11055	SLC6A8	NCBITaxon:9606	Homo sapiens	PANTHER|Ensembl Compara	2	9	Yes	Yes
FB:FBgn0031936	CG13794	NCBITaxon:7227	Drosophila melanogaster	HGNC:11055	SLC6A8	NCBITaxon:9606	Homo sapiens	PANTHER|Ensembl Compara	2	9	Yes	Yes
MGI:2147834	Slc6a8	NCBITaxon:10090	Mus musculus	HGNC:11055	SLC6A8	NCBITaxon:9606	Homo sapiens	Ensembl Compara|PANTHER|OrthoFinder|PhylomeDB|OMA|HGNC|SonicParanoid|InParanoid|Hieranoid|OrthoInspector	10	10	Yes	Yes
ZFIN:ZDB-GENE-071024-2	slc6a8	NCBITaxon:7955	Danio rerio	HGNC:11055	SLC6A8	NCBITaxon:9606	Homo sapiens	Ensembl Compara|PANTHER|OrthoFinder|PhylomeDB|OMA|InParanoid|SonicParanoid|Hieranoid|ZFIN|OrthoInspector	10	10	Yes	Yes
Xenbase:XB-GENE-5768780	slc6a8l	NCBITaxon:8364	Xenopus tropicalis	HGNC:11055	SLC6A8	NCBITaxon:9606	Homo sapiens	OrthoFinder|InParanoid|SonicParanoid|Hieranoid|OrthoInspector	5	9	Yes	Yes
Xenbase:XB-GENE-986840	slc6a8	NCBITaxon:8364	Xenopus tropicalis	HGNC:11055	SLC6A8	NCBITaxon:9606	Homo sapiens	PANTHER|Ensembl Compara|OrthoFinder|PhylomeDB|OMA	5	9	Yes	Yes
Xenbase:XB-GENE-948182	slc6a9	NCBITaxon:8364	Xenopus tropicalis	HGNC:11056	SLC6A9	NCBITaxon:9606	Homo sapiens	Ensembl Compara|PANTHER|OrthoFinder|PhylomeDB|OMA|InParanoid|SonicParanoid|Hieranoid|OrthoInspector	9	9	Yes	Yes
Xenbase:XB-GENE-1021876	slc6a9.S	NCBITaxon:8355	Xenopus laevis	HGNC:11056	SLC6A9	NCBITaxon:9606	Homo sapiens	Xenbase	1	1	Yes	Yes
Xenbase:XB-GENE-17338334	slc6a9.L	NCBITaxon:8355	Xenopus laevis	HGNC:11056	SLC6A9	NCBITaxon:9606	Homo sapiens	Xenbase	1	1	Yes	Yes
RGD:621243	Slc6a9	NCBITaxon:10116	Rattus norvegicus	HGNC:11056	SLC6A9	NCBITaxon:9606	Homo sapiens	PANTHER|Ensembl Compara|OrthoFinder|PhylomeDB|OMA|InParanoid|HGNC|SonicParanoid|Hieranoid|OrthoInspector	10	10	Yes	Yes
FB:FBgn0034911	GlyT	NCBITaxon:7227	Drosophila melanogaster	HGNC:11056	SLC6A9	NCBITaxon:9606	Homo sapiens	PANTHER|OrthoInspector|Ensembl Compara|OrthoFinder	4	9	No	Yes
MGI:95760	Slc6a9	NCBITaxon:10090	Mus musculus	HGNC:11056	SLC6A9	NCBITaxon:9606	Homo sapiens	Ensembl Compara|PANTHER|OrthoFinder|PhylomeDB|OMA|HGNC|SonicParanoid|InParanoid|Hieranoid|OrthoInspector	10	10	Yes	Yes
ZFIN:ZDB-GENE-050105-3	slc6a9	NCBITaxon:7955	Danio rerio	HGNC:11056	SLC6A9	NCBITaxon:9606	Homo sapiens	PANTHER|Ensembl Compara|OrthoFinder|PhylomeDB|OMA|InParanoid|SonicParanoid|Hieranoid|ZFIN|OrthoInspector	10	10	Yes	Yes
SGD:S000005875	PUT4	NCBITaxon:559292	Saccharomyces cerevisiae	HGNC:11057	SLC7A1	NCBITaxon:9606	Homo sapiens	Ensembl Compara|InParanoid|SonicParanoid	3	9	Yes	Yes
SGD:S000000336	AGP2	NCBITaxon:559292	Saccharomyces cerevisiae	HGNC:11057	SLC7A1	NCBITaxon:9606	Homo sapiens	Ensembl Compara|InParanoid|SonicParanoid	3	9	Yes	Yes
SGD:S000000789	CAN1	NCBITaxon:559292	Saccharomyces cerevisiae	HGNC:11057	SLC7A1	NCBITaxon:9606	Homo sapiens	Ensembl Compara|InParanoid|SonicParanoid	3	9	Yes	Yes
SGD:S000001747	GAP1	NCBITaxon:559292	Saccharomyces cerevisiae	HGNC:11057	SLC7A1	NCBITaxon:9606	Homo sapiens	Ensembl Compara|InParanoid|SonicParanoid	3	9	Yes	Yes
SGD:S000002916	GNP1	NCBITaxon:559292	Saccharomyces cerevisiae	HGNC:11057	SLC7A1	NCBITaxon:9606	Homo sapiens	Ensembl Compara|InParanoid|SonicParanoid	3	9	No	Yes
SGD:S000001839	AGP3	NCBITaxon:559292	Saccharomyces cerevisiae	HGNC:11057	SLC7A1	NCBITaxon:9606	Homo sapiens	Ensembl Compara|InParanoid|SonicParanoid	3	9	Yes	Yes
SGD:S000006186	DIP5	NCBITaxon:559292	Saccharomyces cerevisiae	HGNC:11057	SLC7A1	NCBITaxon:9606	Homo sapiens	Ensembl Compara|InParanoid|SonicParanoid	3	9	Yes	Yes
SGD:S000005214	ALP1	NCBITaxon:559292	Saccharomyces cerevisiae	HGNC:11057	SLC7A1	NCBITaxon:9606	Homo sapiens	Ensembl Compara|InParanoid|SonicParanoid	3	9	Yes	Yes
SGD:S000006195	SAM3	NCBITaxon:559292	Saccharomyces cerevisiae	HGNC:11057	SLC7A1	NCBITaxon:9606	Homo sapiens	Ensembl Compara|InParanoid|SonicParanoid	3	9	Yes	Yes
SGD:S000002453	BAP3	NCBITaxon:559292	Saccharomyces cerevisiae	HGNC:11057	SLC7A1	NCBITaxon:9606	Homo sapiens	Ensembl Compara|InParanoid|SonicParanoid	3	9	Yes	Yes
SGD:S000003984	MMP1	NCBITaxon:559292	Saccharomyces cerevisiae	HGNC:11057	SLC7A1	NCBITaxon:9606	Homo sapiens	Ensembl Compara|InParanoid|SonicParanoid	3	9	Yes	Yes
SGD:S000000530	AGP1	NCBITaxon:559292	Saccharomyces cerevisiae	HGNC:11057	SLC7A1	NCBITaxon:9606	Homo sapiens	Ensembl Compara|InParanoid|SonicParanoid	3	9	No	Yes
Xenbase:XB-GENE-6488167	slc7a1.S	NCBITaxon:8355	Xenopus laevis	HGNC:11057	SLC7A1	NCBITaxon:9606	Homo sapiens	Xenbase	1	1	Yes	Yes
Xenbase:XB-GENE-17335045	slc7a1.L	NCBITaxon:8355	Xenopus laevis	HGNC:11057	SLC7A1	NCBITaxon:9606	Homo sapiens	Xenbase	1	1	Yes	Yes
RGD:3716	Slc7a1	NCBITaxon:10116	Rattus norvegicus	HGNC:11057	SLC7A1	NCBITaxon:9606	Homo sapiens	Ensembl Compara|PANTHER|OrthoFinder|PhylomeDB|OMA|InParanoid|HGNC|SonicParanoid|Hieranoid|OrthoInspector	10	10	Yes	Yes
FB:FBgn0036764	CG5535	NCBITaxon:7227	Drosophila melanogaster	HGNC:11057	SLC7A1	NCBITaxon:9606	Homo sapiens	PANTHER|Ensembl Compara|OrthoFinder|PhylomeDB|OMA|InParanoid|SonicParanoid|Hieranoid|OrthoInspector	9	9	Yes	Yes
FB:FBgn0036493	CG7255	NCBITaxon:7227	Drosophila melanogaster	HGNC:11057	SLC7A1	NCBITaxon:9606	Homo sapiens	PANTHER|Ensembl Compara|OrthoFinder|PhylomeDB|Hieranoid	5	9	Yes	No
FB:FBgn0037203	slif	NCBITaxon:7227	Drosophila melanogaster	HGNC:11057	SLC7A1	NCBITaxon:9606	Homo sapiens	PANTHER|Ensembl Compara|OrthoFinder|PhylomeDB|OMA|InParanoid|SonicParanoid|Hieranoid|OrthoInspector	9	9	Yes	Yes
MGI:88117	Slc7a1	NCBITaxon:10090	Mus musculus	HGNC:11057	SLC7A1	NCBITaxon:9606	Homo sapiens	PANTHER|Ensembl Compara|OrthoFinder|PhylomeDB|OMA|HGNC|SonicParanoid|InParanoid|Hieranoid|OrthoInspector	10	10	Yes	Yes
ZFIN:ZDB-GENE-040426-2105	slc7a1b	NCBITaxon:7955	Danio rerio	HGNC:11057	SLC7A1	NCBITaxon:9606	Homo sapiens	Ensembl Compara|PANTHER|OrthoFinder|PhylomeDB|OMA|InParanoid|SonicParanoid|Hieranoid|ZFIN|OrthoInspector	10	10	Yes	Yes
ZFIN:ZDB-GENE-091116-69	slc7a1a	NCBITaxon:7955	Danio rerio	HGNC:11057	SLC7A1	NCBITaxon:9606	Homo sapiens	Ensembl Compara|PANTHER|OrthoFinder|PhylomeDB|InParanoid|SonicParanoid|Hieranoid|ZFIN|OrthoInspector	9	10	Yes	No
Xenbase:XB-GENE-984439	slc7a1	NCBITaxon:8364	Xenopus tropicalis	HGNC:11057	SLC7A1	NCBITaxon:9606	Homo sapiens	PANTHER|Ensembl Compara|OrthoFinder|PhylomeDB|OMA	5	9	Yes	Yes
SGD:S000003287	MUP1	NCBITaxon:559292	Saccharomyces cerevisiae	HGNC:11058	SLC7A10	NCBITaxon:9606	Homo sapiens	PANTHER|Ensembl Compara|PhylomeDB|OMA|InParanoid|SonicParanoid|OrthoInspector	7	9	Yes	Yes
Xenbase:XB-GENE-17330036	slc7a10.S	NCBITaxon:8355	Xenopus laevis	HGNC:11058	SLC7A10	NCBITaxon:9606	Homo sapiens	Xenbase	1	1	Yes	Yes
Xenbase:XB-GENE-6488850	slc7a10.L	NCBITaxon:8355	Xenopus laevis	HGNC:11058	SLC7A10	NCBITaxon:9606	Homo sapiens	Xenbase	1	1	Yes	Yes
RGD:621672	Slc7a10	NCBITaxon:10116	Rattus norvegicus	HGNC:11058	SLC7A10	NCBITaxon:9606	Homo sapiens	Ensembl Compara|PANTHER|OrthoFinder|PhylomeDB|OMA|InParanoid|SonicParanoid|HGNC|Hieranoid|OrthoInspector	10	10	Yes	Yes
WB:WBGene00000002	aat-1	NCBITaxon:6239	Caenorhabditis elegans	HGNC:11058	SLC7A10	NCBITaxon:9606	Homo sapiens	Ensembl Compara|PANTHER|OrthoFinder	3	9	No	Yes
FB:FBgn0028425	JhI-21	NCBITaxon:7227	Drosophila melanogaster	HGNC:11058	SLC7A10	NCBITaxon:9606	Homo sapiens	PANTHER|PhylomeDB|Ensembl Compara|OrthoFinder	4	9	No	Yes
FB:FBgn0039844	CG1607	NCBITaxon:7227	Drosophila melanogaster	HGNC:11058	SLC7A10	NCBITaxon:9606	Homo sapiens	PANTHER|Ensembl Compara|InParanoid|OrthoFinder	4	9	No	Yes
MGI:1858261	Slc7a10	NCBITaxon:10090	Mus musculus	HGNC:11058	SLC7A10	NCBITaxon:9606	Homo sapiens	PANTHER|Ensembl Compara|OrthoFinder|PhylomeDB|OMA|HGNC|SonicParanoid|InParanoid|Hieranoid|OrthoInspector	10	10	Yes	Yes
ZFIN:ZDB-GENE-121105-2	slc7a10b	NCBITaxon:7955	Danio rerio	HGNC:11058	SLC7A10	NCBITaxon:9606	Homo sapiens	Ensembl Compara|PANTHER|OrthoFinder|PhylomeDB|OMA|InParanoid|SonicParanoid|Hieranoid|ZFIN|OrthoInspector	10	10	Yes	Yes
ZFIN:ZDB-GENE-080116-1	slc7a10a	NCBITaxon:7955	Danio rerio	HGNC:11058	SLC7A10	NCBITaxon:9606	Homo sapiens	PANTHER|Ensembl Compara|OrthoFinder|PhylomeDB|OMA|InParanoid|SonicParanoid|Hieranoid|ZFIN|OrthoInspector	10	10	Yes	Yes
Xenbase:XB-GENE-987435	slc7a10	NCBITaxon:8364	Xenopus tropicalis	HGNC:11058	SLC7A10	NCBITaxon:9606	Homo sapiens	Ensembl Compara|PANTHER|OrthoFinder|PhylomeDB|OMA|InParanoid|SonicParanoid|Hieranoid|OrthoInspector	9	9	Yes	Yes
SGD:S000003287	MUP1	NCBITaxon:559292	Saccharomyces cerevisiae	HGNC:11059	SLC7A11	NCBITaxon:9606	Homo sapiens	PANTHER|Ensembl Compara|PhylomeDB|OMA|InParanoid|SonicParanoid|OrthoInspector	7	9	Yes	Yes
Xenbase:XB-GENE-6488483	slc7a11.L	NCBITaxon:8355	Xenopus laevis	HGNC:11059	SLC7A11	NCBITaxon:9606	Homo sapiens	Xenbase	1	1	Yes	Yes
Xenbase:XB-GENE-17344084	slc7a11.S	NCBITaxon:8355	Xenopus laevis	HGNC:11059	SLC7A11	NCBITaxon:9606	Homo sapiens	Xenbase	1	1	Yes	Yes
RGD:1309275	Slc7a11	NCBITaxon:10116	Rattus norvegicus	HGNC:11059	SLC7A11	NCBITaxon:9606	Homo sapiens	Ensembl Compara|PANTHER|OrthoFinder|PhylomeDB|OMA|HGNC|SonicParanoid|InParanoid|Hieranoid|OrthoInspector	10	10	Yes	Yes
MGI:1347355	Slc7a11	NCBITaxon:10090	Mus musculus	HGNC:11059	SLC7A11	NCBITaxon:9606	Homo sapiens	Ensembl Compara|PANTHER|OrthoFinder|PhylomeDB|OMA|HGNC|SonicParanoid|InParanoid|Hieranoid|OrthoInspector	10	10	Yes	Yes
ZFIN:ZDB-GENE-150416-1	slc7a11	NCBITaxon:7955	Danio rerio	HGNC:11059	SLC7A11	NCBITaxon:9606	Homo sapiens	PANTHER|Ensembl Compara|OrthoFinder|PhylomeDB|OMA|InParanoid|SonicParanoid|Hieranoid|ZFIN|OrthoInspector	10	10	Yes	Yes
Xenbase:XB-GENE-960114	slc7a11	NCBITaxon:8364	Xenopus tropicalis	HGNC:11059	SLC7A11	NCBITaxon:9606	Homo sapiens	PANTHER|Ensembl Compara|OrthoFinder|PhylomeDB|OMA	5	9	Yes	Yes
SGD:S000001028	MUP3	NCBITaxon:559292	Saccharomyces cerevisiae	HGNC:23092	SLC7A13	NCBITaxon:9606	Homo sapiens	PANTHER|Ensembl Compara|PhylomeDB|OMA|InParanoid|SonicParanoid|OrthoInspector	7	9	Yes	Yes
Xenbase:XB-GENE-995918	slc7a13.S	NCBITaxon:8355	Xenopus laevis	HGNC:23092	SLC7A13	NCBITaxon:9606	Homo sapiens	Xenbase	1	1	Yes	Yes
RGD:1311633	Slc7a13	NCBITaxon:10116	Rattus norvegicus	HGNC:23092	SLC7A13	NCBITaxon:9606	Homo sapiens	Ensembl Compara|PANTHER|OrthoFinder|PhylomeDB|OMA|InParanoid|SonicParanoid|HGNC|Hieranoid|OrthoInspector	10	10	Yes	Yes
MGI:1921337	Slc7a13	NCBITaxon:10090	Mus musculus	HGNC:23092	SLC7A13	NCBITaxon:9606	Homo sapiens	Ensembl Compara|PANTHER|OrthoFinder|PhylomeDB|OMA|InParanoid|SonicParanoid|HGNC|Hieranoid|OrthoInspector	10	10	Yes	Yes
Xenbase:XB-GENE-995917	slc7a13	NCBITaxon:8364	Xenopus tropicalis	HGNC:23092	SLC7A13	NCBITaxon:9606	Homo sapiens	PANTHER|OrthoFinder|PhylomeDB|OMA|Hieranoid	5	9	Yes	Yes
SGD:S000001747	GAP1	NCBITaxon:559292	Saccharomyces cerevisiae	HGNC:29326	SLC7A14	NCBITaxon:9606	Homo sapiens	Ensembl Compara|InParanoid|SonicParanoid	3	9	Yes	No
SGD:S000006186	DIP5	NCBITaxon:559292	Saccharomyces cerevisiae	HGNC:29326	SLC7A14	NCBITaxon:9606	Homo sapiens	Ensembl Compara|InParanoid|SonicParanoid	3	9	Yes	No
SGD:S000005875	PUT4	NCBITaxon:559292	Saccharomyces cerevisiae	HGNC:29326	SLC7A14	NCBITaxon:9606	Homo sapiens	Ensembl Compara|InParanoid|SonicParanoid	3	9	Yes	No
SGD:S000006195	SAM3	NCBITaxon:559292	Saccharomyces cerevisiae	HGNC:29326	SLC7A14	NCBITaxon:9606	Homo sapiens	Ensembl Compara|InParanoid|SonicParanoid	3	9	Yes	No
SGD:S000000789	CAN1	NCBITaxon:559292	Saccharomyces cerevisiae	HGNC:29326	SLC7A14	NCBITaxon:9606	Homo sapiens	Ensembl Compara|InParanoid|SonicParanoid	3	9	Yes	No
SGD:S000001839	AGP3	NCBITaxon:559292	Saccharomyces cerevisiae	HGNC:29326	SLC7A14	NCBITaxon:9606	Homo sapiens	Ensembl Compara|InParanoid|SonicParanoid	3	9	Yes	No
SGD:S000002453	BAP3	NCBITaxon:559292	Saccharomyces cerevisiae	HGNC:29326	SLC7A14	NCBITaxon:9606	Homo sapiens	Ensembl Compara|InParanoid|SonicParanoid	3	9	Yes	No
SGD:S000000530	AGP1	NCBITaxon:559292	Saccharomyces cerevisiae	HGNC:29326	SLC7A14	NCBITaxon:9606	Homo sapiens	Ensembl Compara|OrthoInspector|InParanoid|SonicParanoid	4	9	Yes	Yes
SGD:S000000336	AGP2	NCBITaxon:559292	Saccharomyces cerevisiae	HGNC:29326	SLC7A14	NCBITaxon:9606	Homo sapiens	Ensembl Compara|InParanoid|SonicParanoid	3	9	Yes	No
SGD:S000003984	MMP1	NCBITaxon:559292	Saccharomyces cerevisiae	HGNC:29326	SLC7A14	NCBITaxon:9606	Homo sapiens	Ensembl Compara|InParanoid|SonicParanoid	3	9	Yes	No
SGD:S000005214	ALP1	NCBITaxon:559292	Saccharomyces cerevisiae	HGNC:29326	SLC7A14	NCBITaxon:9606	Homo sapiens	Ensembl Compara|InParanoid|SonicParanoid	3	9	Yes	No
SGD:S000002916	GNP1	NCBITaxon:559292	Saccharomyces cerevisiae	HGNC:29326	SLC7A14	NCBITaxon:9606	Homo sapiens	Ensembl Compara|PhylomeDB|InParanoid|SonicParanoid	4	9	Yes	Yes
Xenbase:XB-GENE-6487926	slc7a14.L	NCBITaxon:8355	Xenopus laevis	HGNC:29326	SLC7A14	NCBITaxon:9606	Homo sapiens	Xenbase	1	1	Yes	Yes
Xenbase:XB-GENE-17343319	slc7a14.S	NCBITaxon:8355	Xenopus laevis	HGNC:29326	SLC7A14	NCBITaxon:9606	Homo sapiens	Xenbase	1	1	Yes	Yes
RGD:1594375	Slc7a14	NCBITaxon:10116	Rattus norvegicus	HGNC:29326	SLC7A14	NCBITaxon:9606	Homo sapiens	PANTHER|Ensembl Compara|OrthoFinder|PhylomeDB|OMA|InParanoid|SonicParanoid|HGNC|Hieranoid|OrthoInspector	10	10	Yes	Yes
FB:FBgn0031064	CG12531	NCBITaxon:7227	Drosophila melanogaster	HGNC:29326	SLC7A14	NCBITaxon:9606	Homo sapiens	PANTHER|Ensembl Compara|OrthoFinder|PhylomeDB|OMA|InParanoid|SonicParanoid|OrthoInspector	8	9	Yes	Yes
MGI:3040688	Slc7a14	NCBITaxon:10090	Mus musculus	HGNC:29326	SLC7A14	NCBITaxon:9606	Homo sapiens	PANTHER|Ensembl Compara|OrthoFinder|PhylomeDB|OMA|InParanoid|SonicParanoid|HGNC|Hieranoid|OrthoInspector	10	10	Yes	Yes
ZFIN:ZDB-GENE-091113-47	slc7a14b	NCBITaxon:7955	Danio rerio	HGNC:29326	SLC7A14	NCBITaxon:9606	Homo sapiens	PANTHER|PhylomeDB|ZFIN|OrthoFinder	4	10	Yes	No
ZFIN:ZDB-GENE-070912-112	slc7a14a	NCBITaxon:7955	Danio rerio	HGNC:29326	SLC7A14	NCBITaxon:9606	Homo sapiens	PANTHER|Ensembl Compara|OrthoFinder|OMA|InParanoid|SonicParanoid|Hieranoid|ZFIN|OrthoInspector	9	10	Yes	Yes
Xenbase:XB-GENE-1010371	slc7a14	NCBITaxon:8364	Xenopus tropicalis	HGNC:29326	SLC7A14	NCBITaxon:9606	Homo sapiens	PANTHER|Ensembl Compara|OrthoFinder|PhylomeDB|OMA	5	9	Yes	Yes
MGI:3045351	Slc7a15	NCBITaxon:10090	Mus musculus	HGNC:32724	SLC7A15P	NCBITaxon:9606	Homo sapiens	HGNC	1	10	Yes	Yes
SGD:S000000789	CAN1	NCBITaxon:559292	Saccharomyces cerevisiae	HGNC:11060	SLC7A2	NCBITaxon:9606	Homo sapiens	Ensembl Compara|InParanoid|SonicParanoid	3	9	Yes	Yes
SGD:S000001747	GAP1	NCBITaxon:559292	Saccharomyces cerevisiae	HGNC:11060	SLC7A2	NCBITaxon:9606	Homo sapiens	Ensembl Compara|InParanoid|SonicParanoid	3	9	Yes	Yes
SGD:S000005875	PUT4	NCBITaxon:559292	Saccharomyces cerevisiae	HGNC:11060	SLC7A2	NCBITaxon:9606	Homo sapiens	Ensembl Compara|InParanoid|SonicParanoid	3	9	Yes	Yes
SGD:S000002916	GNP1	NCBITaxon:559292	Saccharomyces cerevisiae	HGNC:11060	SLC7A2	NCBITaxon:9606	Homo sapiens	Ensembl Compara|InParanoid|SonicParanoid	3	9	No	Yes
SGD:S000006186	DIP5	NCBITaxon:559292	Saccharomyces cerevisiae	HGNC:11060	SLC7A2	NCBITaxon:9606	Homo sapiens	Ensembl Compara|InParanoid|SonicParanoid	3	9	Yes	Yes
SGD:S000005214	ALP1	NCBITaxon:559292	Saccharomyces cerevisiae	HGNC:11060	SLC7A2	NCBITaxon:9606	Homo sapiens	Ensembl Compara|InParanoid|SonicParanoid	3	9	Yes	Yes
SGD:S000003984	MMP1	NCBITaxon:559292	Saccharomyces cerevisiae	HGNC:11060	SLC7A2	NCBITaxon:9606	Homo sapiens	Ensembl Compara|InParanoid|SonicParanoid	3	9	Yes	Yes
SGD:S000000336	AGP2	NCBITaxon:559292	Saccharomyces cerevisiae	HGNC:11060	SLC7A2	NCBITaxon:9606	Homo sapiens	Ensembl Compara|InParanoid|SonicParanoid	3	9	Yes	Yes
SGD:S000000530	AGP1	NCBITaxon:559292	Saccharomyces cerevisiae	HGNC:11060	SLC7A2	NCBITaxon:9606	Homo sapiens	Ensembl Compara|InParanoid|SonicParanoid	3	9	No	Yes
SGD:S000002453	BAP3	NCBITaxon:559292	Saccharomyces cerevisiae	HGNC:11060	SLC7A2	NCBITaxon:9606	Homo sapiens	Ensembl Compara|InParanoid|SonicParanoid	3	9	Yes	Yes
SGD:S000001839	AGP3	NCBITaxon:559292	Saccharomyces cerevisiae	HGNC:11060	SLC7A2	NCBITaxon:9606	Homo sapiens	Ensembl Compara|InParanoid|SonicParanoid	3	9	Yes	Yes
SGD:S000006195	SAM3	NCBITaxon:559292	Saccharomyces cerevisiae	HGNC:11060	SLC7A2	NCBITaxon:9606	Homo sapiens	Ensembl Compara|InParanoid|SonicParanoid	3	9	Yes	Yes
Xenbase:XB-GENE-994552	slc7a2.L	NCBITaxon:8355	Xenopus laevis	HGNC:11060	SLC7A2	NCBITaxon:9606	Homo sapiens	Xenbase	1	1	Yes	Yes
Xenbase:XB-GENE-5763998	slc7a2.2.L	NCBITaxon:8355	Xenopus laevis	HGNC:11060	SLC7A2	NCBITaxon:9606	Homo sapiens	Xenbase	1	1	Yes	No
Xenbase:XB-GENE-17332395	slc7a2.S	NCBITaxon:8355	Xenopus laevis	HGNC:11060	SLC7A2	NCBITaxon:9606	Homo sapiens	Xenbase	1	1	Yes	Yes
RGD:68387	Slc7a2	NCBITaxon:10116	Rattus norvegicus	HGNC:11060	SLC7A2	NCBITaxon:9606	Homo sapiens	PANTHER|Ensembl Compara|OrthoFinder|PhylomeDB|OMA|HGNC|SonicParanoid|InParanoid|Hieranoid|OrthoInspector	10	10	Yes	Yes
FB:FBgn0036764	CG5535	NCBITaxon:7227	Drosophila melanogaster	HGNC:11060	SLC7A2	NCBITaxon:9606	Homo sapiens	Ensembl Compara|PANTHER|OrthoFinder|PhylomeDB|OMA|InParanoid|SonicParanoid|Hieranoid|OrthoInspector	9	9	Yes	Yes
FB:FBgn0037203	slif	NCBITaxon:7227	Drosophila melanogaster	HGNC:11060	SLC7A2	NCBITaxon:9606	Homo sapiens	Ensembl Compara|PANTHER|OrthoFinder|PhylomeDB|OMA|InParanoid|SonicParanoid|Hieranoid|OrthoInspector	9	9	Yes	Yes
FB:FBgn0036493	CG7255	NCBITaxon:7227	Drosophila melanogaster	HGNC:11060	SLC7A2	NCBITaxon:9606	Homo sapiens	PANTHER|Ensembl Compara|OrthoFinder|PhylomeDB|Hieranoid	5	9	Yes	No
MGI:99828	Slc7a2	NCBITaxon:10090	Mus musculus	HGNC:11060	SLC7A2	NCBITaxon:9606	Homo sapiens	Ensembl Compara|PANTHER|OrthoFinder|PhylomeDB|OMA|HGNC|InParanoid|SonicParanoid|Hieranoid|OrthoInspector	10	10	Yes	Yes
ZFIN:ZDB-GENE-041212-5	slc7a2	NCBITaxon:7955	Danio rerio	HGNC:11060	SLC7A2	NCBITaxon:9606	Homo sapiens	Ensembl Compara|PANTHER|OrthoFinder|PhylomeDB|OMA|InParanoid|SonicParanoid|Hieranoid|ZFIN|OrthoInspector	10	10	Yes	Yes
Xenbase:XB-GENE-994549	slc7a2	NCBITaxon:8364	Xenopus tropicalis	HGNC:11060	SLC7A2	NCBITaxon:9606	Homo sapiens	Ensembl Compara|PANTHER|OrthoFinder|PhylomeDB|OMA	5	9	Yes	Yes
SGD:S000001839	AGP3	NCBITaxon:559292	Saccharomyces cerevisiae	HGNC:11061	SLC7A3	NCBITaxon:9606	Homo sapiens	Ensembl Compara|InParanoid|SonicParanoid	3	9	Yes	Yes
SGD:S000003984	MMP1	NCBITaxon:559292	Saccharomyces cerevisiae	HGNC:11061	SLC7A3	NCBITaxon:9606	Homo sapiens	Ensembl Compara|InParanoid|SonicParanoid	3	9	Yes	Yes
SGD:S000005875	PUT4	NCBITaxon:559292	Saccharomyces cerevisiae	HGNC:11061	SLC7A3	NCBITaxon:9606	Homo sapiens	Ensembl Compara|InParanoid|SonicParanoid	3	9	Yes	Yes
SGD:S000000336	AGP2	NCBITaxon:559292	Saccharomyces cerevisiae	HGNC:11061	SLC7A3	NCBITaxon:9606	Homo sapiens	Ensembl Compara|InParanoid|SonicParanoid	3	9	Yes	Yes
SGD:S000006186	DIP5	NCBITaxon:559292	Saccharomyces cerevisiae	HGNC:11061	SLC7A3	NCBITaxon:9606	Homo sapiens	Ensembl Compara|InParanoid|SonicParanoid	3	9	Yes	Yes
SGD:S000002453	BAP3	NCBITaxon:559292	Saccharomyces cerevisiae	HGNC:11061	SLC7A3	NCBITaxon:9606	Homo sapiens	Ensembl Compara|InParanoid|SonicParanoid	3	9	Yes	Yes
SGD:S000002916	GNP1	NCBITaxon:559292	Saccharomyces cerevisiae	HGNC:11061	SLC7A3	NCBITaxon:9606	Homo sapiens	Ensembl Compara|InParanoid|SonicParanoid	3	9	No	Yes
SGD:S000005214	ALP1	NCBITaxon:559292	Saccharomyces cerevisiae	HGNC:11061	SLC7A3	NCBITaxon:9606	Homo sapiens	Ensembl Compara|InParanoid|SonicParanoid	3	9	Yes	Yes
SGD:S000001747	GAP1	NCBITaxon:559292	Saccharomyces cerevisiae	HGNC:11061	SLC7A3	NCBITaxon:9606	Homo sapiens	Ensembl Compara|InParanoid|SonicParanoid	3	9	Yes	Yes
SGD:S000000530	AGP1	NCBITaxon:559292	Saccharomyces cerevisiae	HGNC:11061	SLC7A3	NCBITaxon:9606	Homo sapiens	Ensembl Compara|InParanoid|SonicParanoid	3	9	No	Yes
SGD:S000000789	CAN1	NCBITaxon:559292	Saccharomyces cerevisiae	HGNC:11061	SLC7A3	NCBITaxon:9606	Homo sapiens	Ensembl Compara|InParanoid|SonicParanoid	3	9	Yes	Yes
SGD:S000006195	SAM3	NCBITaxon:559292	Saccharomyces cerevisiae	HGNC:11061	SLC7A3	NCBITaxon:9606	Homo sapiens	Ensembl Compara|InParanoid|SonicParanoid	3	9	Yes	Yes
Xenbase:XB-GENE-1002488	slc7a3.L	NCBITaxon:8355	Xenopus laevis	HGNC:11061	SLC7A3	NCBITaxon:9606	Homo sapiens	Xenbase	1	1	Yes	Yes
RGD:68342	Slc7a3	NCBITaxon:10116	Rattus norvegicus	HGNC:11061	SLC7A3	NCBITaxon:9606	Homo sapiens	PANTHER|Ensembl Compara|OrthoFinder|PhylomeDB|OMA|HGNC|InParanoid|SonicParanoid|Hieranoid|OrthoInspector	10	10	Yes	Yes
FB:FBgn0036764	CG5535	NCBITaxon:7227	Drosophila melanogaster	HGNC:11061	SLC7A3	NCBITaxon:9606	Homo sapiens	PANTHER|Ensembl Compara|OrthoFinder|PhylomeDB|OMA|InParanoid|SonicParanoid|Hieranoid|OrthoInspector	9	9	Yes	Yes
FB:FBgn0036493	CG7255	NCBITaxon:7227	Drosophila melanogaster	HGNC:11061	SLC7A3	NCBITaxon:9606	Homo sapiens	PANTHER|Ensembl Compara|OrthoFinder|PhylomeDB|Hieranoid	5	9	Yes	No
FB:FBgn0037203	slif	NCBITaxon:7227	Drosophila melanogaster	HGNC:11061	SLC7A3	NCBITaxon:9606	Homo sapiens	PANTHER|Ensembl Compara|OrthoFinder|PhylomeDB|OMA|InParanoid|SonicParanoid|Hieranoid|OrthoInspector	9	9	Yes	Yes
MGI:1100521	Slc7a3	NCBITaxon:10090	Mus musculus	HGNC:11061	SLC7A3	NCBITaxon:9606	Homo sapiens	PANTHER|Ensembl Compara|OrthoFinder|PhylomeDB|OMA|InParanoid|SonicParanoid|HGNC|Hieranoid|OrthoInspector	10	10	Yes	Yes
ZFIN:ZDB-GENE-041114-206	slc7a3a	NCBITaxon:7955	Danio rerio	HGNC:11061	SLC7A3	NCBITaxon:9606	Homo sapiens	Ensembl Compara|PANTHER|OrthoFinder|PhylomeDB|OMA|InParanoid|SonicParanoid|Hieranoid|ZFIN|OrthoInspector	10	10	Yes	Yes
ZFIN:ZDB-GENE-120813-6	slc7a3b	NCBITaxon:7955	Danio rerio	HGNC:11061	SLC7A3	NCBITaxon:9606	Homo sapiens	Ensembl Compara|PANTHER|OrthoFinder|PhylomeDB|InParanoid|SonicParanoid|Hieranoid|ZFIN|OrthoInspector	9	10	Yes	No
Xenbase:XB-GENE-1002485	slc7a3	NCBITaxon:8364	Xenopus tropicalis	HGNC:11061	SLC7A3	NCBITaxon:9606	Homo sapiens	PANTHER|Ensembl Compara|OrthoFinder|PhylomeDB|OMA	5	9	Yes	Yes
Xenbase:XB-GENE-960138	slc7a4	NCBITaxon:8364	Xenopus tropicalis	HGNC:11062	SLC7A4	NCBITaxon:9606	Homo sapiens	Ensembl Compara|PANTHER|OrthoFinder|PhylomeDB|OMA	5	9	Yes	Yes
SGD:S000002453	BAP3	NCBITaxon:559292	Saccharomyces cerevisiae	HGNC:11062	SLC7A4	NCBITaxon:9606	Homo sapiens	Ensembl Compara|InParanoid|SonicParanoid	3	9	Yes	Yes
SGD:S000006195	SAM3	NCBITaxon:559292	Saccharomyces cerevisiae	HGNC:11062	SLC7A4	NCBITaxon:9606	Homo sapiens	Ensembl Compara|InParanoid|SonicParanoid	3	9	Yes	Yes
SGD:S000001839	AGP3	NCBITaxon:559292	Saccharomyces cerevisiae	HGNC:11062	SLC7A4	NCBITaxon:9606	Homo sapiens	Ensembl Compara|InParanoid|SonicParanoid	3	9	Yes	Yes
SGD:S000005214	ALP1	NCBITaxon:559292	Saccharomyces cerevisiae	HGNC:11062	SLC7A4	NCBITaxon:9606	Homo sapiens	Ensembl Compara|InParanoid|SonicParanoid	3	9	Yes	Yes
SGD:S000000530	AGP1	NCBITaxon:559292	Saccharomyces cerevisiae	HGNC:11062	SLC7A4	NCBITaxon:9606	Homo sapiens	Ensembl Compara|InParanoid|SonicParanoid	3	9	No	Yes
SGD:S000001747	GAP1	NCBITaxon:559292	Saccharomyces cerevisiae	HGNC:11062	SLC7A4	NCBITaxon:9606	Homo sapiens	Ensembl Compara|InParanoid|SonicParanoid	3	9	Yes	Yes
SGD:S000000273	TAT1	NCBITaxon:559292	Saccharomyces cerevisiae	HGNC:11062	SLC7A4	NCBITaxon:9606	Homo sapiens	OMA|InParanoid|SonicParanoid	3	9	Yes	Yes
SGD:S000000789	CAN1	NCBITaxon:559292	Saccharomyces cerevisiae	HGNC:11062	SLC7A4	NCBITaxon:9606	Homo sapiens	Ensembl Compara|InParanoid|SonicParanoid	3	9	Yes	Yes
SGD:S000002916	GNP1	NCBITaxon:559292	Saccharomyces cerevisiae	HGNC:11062	SLC7A4	NCBITaxon:9606	Homo sapiens	Ensembl Compara|InParanoid|SonicParanoid	3	9	No	Yes
SGD:S000003984	MMP1	NCBITaxon:559292	Saccharomyces cerevisiae	HGNC:11062	SLC7A4	NCBITaxon:9606	Homo sapiens	Ensembl Compara|InParanoid|SonicParanoid	3	9	Yes	Yes
SGD:S000005875	PUT4	NCBITaxon:559292	Saccharomyces cerevisiae	HGNC:11062	SLC7A4	NCBITaxon:9606	Homo sapiens	Ensembl Compara|InParanoid|SonicParanoid	3	9	Yes	Yes
Xenbase:XB-GENE-960144	slc7a4.L	NCBITaxon:8355	Xenopus laevis	HGNC:11062	SLC7A4	NCBITaxon:9606	Homo sapiens	Xenbase	1	1	Yes	Yes
Xenbase:XB-GENE-17333530	slc7a4.S	NCBITaxon:8355	Xenopus laevis	HGNC:11062	SLC7A4	NCBITaxon:9606	Homo sapiens	Xenbase	1	1	Yes	Yes
RGD:1305905	Slc7a4	NCBITaxon:10116	Rattus norvegicus	HGNC:11062	SLC7A4	NCBITaxon:9606	Homo sapiens	Ensembl Compara|PANTHER|OrthoFinder|PhylomeDB|OMA|HGNC|SonicParanoid|InParanoid|Hieranoid|OrthoInspector	10	10	Yes	Yes
WB:WBGene00015197	B0454.6	NCBITaxon:6239	Caenorhabditis elegans	HGNC:11062	SLC7A4	NCBITaxon:9606	Homo sapiens	PANTHER|Ensembl Compara|OrthoFinder|PhylomeDB|OMA|InParanoid|SonicParanoid|OrthoInspector	8	9	Yes	Yes
WB:WBGene00017747	F23F1.6	NCBITaxon:6239	Caenorhabditis elegans	HGNC:11062	SLC7A4	NCBITaxon:9606	Homo sapiens	PANTHER|Ensembl Compara|OrthoFinder|PhylomeDB|OMA|InParanoid|SonicParanoid|OrthoInspector	8	9	Yes	Yes
WB:WBGene00016806	C50D2.2	NCBITaxon:6239	Caenorhabditis elegans	HGNC:11062	SLC7A4	NCBITaxon:9606	Homo sapiens	PANTHER|OrthoFinder|PhylomeDB|OMA|InParanoid|SonicParanoid|OrthoInspector	7	9	Yes	No
FB:FBgn0036984	CG13248	NCBITaxon:7227	Drosophila melanogaster	HGNC:11062	SLC7A4	NCBITaxon:9606	Homo sapiens	PANTHER|OrthoFinder|PhylomeDB|OMA|InParanoid|SonicParanoid|OrthoInspector	7	9	Yes	Yes
MGI:2146512	Slc7a4	NCBITaxon:10090	Mus musculus	HGNC:11062	SLC7A4	NCBITaxon:9606	Homo sapiens	Ensembl Compara|PANTHER|OrthoFinder|PhylomeDB|OMA|HGNC|SonicParanoid|InParanoid|Hieranoid|OrthoInspector	10	10	Yes	Yes
ZFIN:ZDB-GENE-030919-2	slc7a4	NCBITaxon:7955	Danio rerio	HGNC:11062	SLC7A4	NCBITaxon:9606	Homo sapiens	PANTHER|Ensembl Compara|OrthoFinder|PhylomeDB|OMA|InParanoid|SonicParanoid|Hieranoid|ZFIN|OrthoInspector	10	10	Yes	Yes
SGD:S000001028	MUP3	NCBITaxon:559292	Saccharomyces cerevisiae	HGNC:11063	SLC7A5	NCBITaxon:9606	Homo sapiens	Ensembl Compara|PANTHER|PhylomeDB|InParanoid|SonicParanoid|OrthoInspector	6	9	No	Yes
SGD:S000003287	MUP1	NCBITaxon:559292	Saccharomyces cerevisiae	HGNC:11063	SLC7A5	NCBITaxon:9606	Homo sapiens	Ensembl Compara|PANTHER|OMA|InParanoid|SonicParanoid|OrthoInspector	6	9	No	Yes
Xenbase:XB-GENE-6254908	slc7a5.L	NCBITaxon:8355	Xenopus laevis	HGNC:11063	SLC7A5	NCBITaxon:9606	Homo sapiens	Xenbase	1	1	Yes	Yes
Xenbase:XB-GENE-865334	slc7a5.S	NCBITaxon:8355	Xenopus laevis	HGNC:11063	SLC7A5	NCBITaxon:9606	Homo sapiens	Xenbase	1	1	Yes	Yes
RGD:620639	Slc7a5	NCBITaxon:10116	Rattus norvegicus	HGNC:11063	SLC7A5	NCBITaxon:9606	Homo sapiens	Ensembl Compara|PANTHER|OrthoFinder|PhylomeDB|OMA|HGNC|InParanoid|SonicParanoid|Hieranoid|OrthoInspector	10	10	Yes	Yes
WB:WBGene00000002	aat-1	NCBITaxon:6239	Caenorhabditis elegans	HGNC:11063	SLC7A5	NCBITaxon:9606	Homo sapiens	PANTHER|OrthoFinder|OMA|InParanoid|SonicParanoid|OrthoInspector	6	9	No	Yes
WB:WBGene00000003	aat-2	NCBITaxon:6239	Caenorhabditis elegans	HGNC:11063	SLC7A5	NCBITaxon:9606	Homo sapiens	PANTHER|OMA|Hieranoid	3	9	Yes	No
WB:WBGene00000004	aat-3	NCBITaxon:6239	Caenorhabditis elegans	HGNC:11063	SLC7A5	NCBITaxon:9606	Homo sapiens	PANTHER|OrthoFinder|OMA|InParanoid|SonicParanoid|OrthoInspector	6	9	Yes	Yes
FB:FBgn0028425	JhI-21	NCBITaxon:7227	Drosophila melanogaster	HGNC:11063	SLC7A5	NCBITaxon:9606	Homo sapiens	Ensembl Compara|PANTHER|OrthoFinder|PhylomeDB|OMA|Hieranoid	6	9	Yes	Yes
FB:FBgn0002778	mnd	NCBITaxon:7227	Drosophila melanogaster	HGNC:11063	SLC7A5	NCBITaxon:9606	Homo sapiens	Hieranoid|OMA|InParanoid|SonicParanoid	4	9	Yes	No
MGI:1298205	Slc7a5	NCBITaxon:10090	Mus musculus	HGNC:11063	SLC7A5	NCBITaxon:9606	Homo sapiens	PANTHER|Ensembl Compara|OrthoFinder|PhylomeDB|OMA|InParanoid|HGNC|SonicParanoid|Hieranoid|OrthoInspector	10	10	Yes	Yes
ZFIN:ZDB-GENE-080818-4	slc7a5	NCBITaxon:7955	Danio rerio	HGNC:11063	SLC7A5	NCBITaxon:9606	Homo sapiens	PANTHER|Ensembl Compara|OrthoFinder|PhylomeDB|OMA|InParanoid|SonicParanoid|Hieranoid|ZFIN|OrthoInspector	10	10	Yes	Yes
Xenbase:XB-GENE-480035	slc7a5	NCBITaxon:8364	Xenopus tropicalis	HGNC:11063	SLC7A5	NCBITaxon:9606	Homo sapiens	PANTHER|Ensembl Compara|OrthoFinder|PhylomeDB|OMA	5	9	Yes	Yes
FB:FBgn0028425	JhI-21	NCBITaxon:7227	Drosophila melanogaster	HGNC:24951	SLC7A5P2	NCBITaxon:9606	Homo sapiens	Ensembl Compara|PhylomeDB|OrthoFinder	3	9	No	Yes
SGD:S000003287	MUP1	NCBITaxon:559292	Saccharomyces cerevisiae	HGNC:11064	SLC7A6	NCBITaxon:9606	Homo sapiens	Ensembl Compara|PANTHER|OMA|InParanoid|SonicParanoid|OrthoInspector	6	9	No	Yes
Xenbase:XB-GENE-963220	slc7a6.L	NCBITaxon:8355	Xenopus laevis	HGNC:11064	SLC7A6	NCBITaxon:9606	Homo sapiens	Xenbase	1	1	Yes	Yes
RGD:1309193	Slc7a6	NCBITaxon:10116	Rattus norvegicus	HGNC:11064	SLC7A6	NCBITaxon:9606	Homo sapiens	Ensembl Compara|PANTHER|OrthoFinder|PhylomeDB|OMA|InParanoid|SonicParanoid|HGNC|Hieranoid|OrthoInspector	10	10	Yes	Yes
WB:WBGene00000002	aat-1	NCBITaxon:6239	Caenorhabditis elegans	HGNC:11064	SLC7A6	NCBITaxon:9606	Homo sapiens	Ensembl Compara|OMA|OrthoInspector	3	9	No	Yes
FB:FBgn0002778	mnd	NCBITaxon:7227	Drosophila melanogaster	HGNC:11064	SLC7A6	NCBITaxon:9606	Homo sapiens	PANTHER|OMA|OrthoFinder	3	9	No	Yes
FB:FBgn0039844	CG1607	NCBITaxon:7227	Drosophila melanogaster	HGNC:11064	SLC7A6	NCBITaxon:9606	Homo sapiens	Ensembl Compara|OMA|OrthoInspector	3	9	No	Yes
FB:FBgn0039487	gb	NCBITaxon:7227	Drosophila melanogaster	HGNC:11064	SLC7A6	NCBITaxon:9606	Homo sapiens	Ensembl Compara|PANTHER|OrthoFinder	3	9	Yes	Yes
MGI:2142598	Slc7a6	NCBITaxon:10090	Mus musculus	HGNC:11064	SLC7A6	NCBITaxon:9606	Homo sapiens	Ensembl Compara|PANTHER|OrthoFinder|PhylomeDB|OMA|HGNC|SonicParanoid|InParanoid|Hieranoid|OrthoInspector	10	10	Yes	Yes
ZFIN:ZDB-GENE-000607-21	slc7a6	NCBITaxon:7955	Danio rerio	HGNC:11064	SLC7A6	NCBITaxon:9606	Homo sapiens	Ensembl Compara|PANTHER|PhylomeDB|OMA|InParanoid|SonicParanoid|Hieranoid|ZFIN|OrthoInspector	9	10	Yes	Yes
Xenbase:XB-GENE-963214	slc7a6	NCBITaxon:8364	Xenopus tropicalis	HGNC:11064	SLC7A6	NCBITaxon:9606	Homo sapiens	PANTHER|Ensembl Compara|OrthoFinder|PhylomeDB|OMA|InParanoid|SonicParanoid|OrthoInspector	8	9	Yes	Yes
Xenbase:XB-GENE-5805704	slc7a6os	NCBITaxon:8364	Xenopus tropicalis	HGNC:25807	SLC7A6OS	NCBITaxon:9606	Homo sapiens	PANTHER|Ensembl Compara|OrthoFinder|PhylomeDB|OMA|InParanoid|SonicParanoid|Hieranoid|OrthoInspector	9	9	Yes	Yes
Xenbase:XB-GENE-5805743	slc7a6os.L	NCBITaxon:8355	Xenopus laevis	HGNC:25807	SLC7A6OS	NCBITaxon:9606	Homo sapiens	Xenbase	1	1	Yes	Yes
RGD:708394	Slc7a6os	NCBITaxon:10116	Rattus norvegicus	HGNC:25807	SLC7A6OS	NCBITaxon:9606	Homo sapiens	Ensembl Compara|PANTHER|OrthoFinder|PhylomeDB|OMA|InParanoid|SonicParanoid|HGNC|Hieranoid|OrthoInspector	10	10	Yes	Yes
FB:FBgn0004811	fs(2)ltoPP43	NCBITaxon:7227	Drosophila melanogaster	HGNC:25807	SLC7A6OS	NCBITaxon:9606	Homo sapiens	PANTHER|Hieranoid|OrthoFinder	3	9	Yes	Yes
MGI:1916951	Slc7a6os	NCBITaxon:10090	Mus musculus	HGNC:25807	SLC7A6OS	NCBITaxon:9606	Homo sapiens	PANTHER|Ensembl Compara|OrthoFinder|PhylomeDB|OMA|InParanoid|SonicParanoid|HGNC|Hieranoid|OrthoInspector	10	10	Yes	Yes
ZFIN:ZDB-GENE-041114-32	slc7a6os	NCBITaxon:7955	Danio rerio	HGNC:25807	SLC7A6OS	NCBITaxon:9606	Homo sapiens	Ensembl Compara|PANTHER|OrthoFinder|PhylomeDB|OMA|InParanoid|SonicParanoid|Hieranoid|ZFIN|OrthoInspector	10	10	Yes	Yes
SGD:S000003287	MUP1	NCBITaxon:559292	Saccharomyces cerevisiae	HGNC:11065	SLC7A7	NCBITaxon:9606	Homo sapiens	Ensembl Compara|PANTHER|PhylomeDB|OMA|InParanoid|SonicParanoid|OrthoInspector	7	9	Yes	Yes
Xenbase:XB-GENE-17334187	slc7a7.S	NCBITaxon:8355	Xenopus laevis	HGNC:11065	SLC7A7	NCBITaxon:9606	Homo sapiens	Xenbase	1	1	Yes	Yes
Xenbase:XB-GENE-975261	slc7a7.L	NCBITaxon:8355	Xenopus laevis	HGNC:11065	SLC7A7	NCBITaxon:9606	Homo sapiens	Xenbase	1	1	Yes	Yes
RGD:619902	Slc7a7	NCBITaxon:10116	Rattus norvegicus	HGNC:11065	SLC7A7	NCBITaxon:9606	Homo sapiens	PANTHER|Ensembl Compara|OrthoFinder|PhylomeDB|OMA|InParanoid|SonicParanoid|HGNC|Hieranoid|OrthoInspector	10	10	Yes	Yes
WB:WBGene00000002	aat-1	NCBITaxon:6239	Caenorhabditis elegans	HGNC:11065	SLC7A7	NCBITaxon:9606	Homo sapiens	Ensembl Compara|OMA|OrthoInspector	3	9	No	Yes
FB:FBgn0039844	CG1607	NCBITaxon:7227	Drosophila melanogaster	HGNC:11065	SLC7A7	NCBITaxon:9606	Homo sapiens	Ensembl Compara|OMA|OrthoInspector	3	9	No	Yes
FB:FBgn0039487	gb	NCBITaxon:7227	Drosophila melanogaster	HGNC:11065	SLC7A7	NCBITaxon:9606	Homo sapiens	PANTHER|Ensembl Compara|OrthoFinder	3	9	Yes	Yes
FB:FBgn0002778	mnd	NCBITaxon:7227	Drosophila melanogaster	HGNC:11065	SLC7A7	NCBITaxon:9606	Homo sapiens	PANTHER|OMA|OrthoFinder	3	9	No	Yes
MGI:1337120	Slc7a7	NCBITaxon:10090	Mus musculus	HGNC:11065	SLC7A7	NCBITaxon:9606	Homo sapiens	Ensembl Compara|PANTHER|OrthoFinder|PhylomeDB|OMA|HGNC|SonicParanoid|InParanoid|Hieranoid|OrthoInspector	10	10	Yes	Yes
ZFIN:ZDB-GENE-051127-5	slc7a7	NCBITaxon:7955	Danio rerio	HGNC:11065	SLC7A7	NCBITaxon:9606	Homo sapiens	PANTHER|Ensembl Compara|OrthoFinder|PhylomeDB|InParanoid|SonicParanoid|ZFIN|OrthoInspector	8	10	Yes	Yes
Xenbase:XB-GENE-975256	slc7a7	NCBITaxon:8364	Xenopus tropicalis	HGNC:11065	SLC7A7	NCBITaxon:9606	Homo sapiens	PANTHER|Ensembl Compara|OrthoFinder|PhylomeDB|OMA	5	9	Yes	Yes
SGD:S000003287	MUP1	NCBITaxon:559292	Saccharomyces cerevisiae	HGNC:11066	SLC7A8	NCBITaxon:9606	Homo sapiens	PANTHER|Ensembl Compara|OMA|InParanoid|SonicParanoid|OrthoInspector	6	9	No	Yes
Xenbase:XB-GENE-17331221	slc7a8.S	NCBITaxon:8355	Xenopus laevis	HGNC:11066	SLC7A8	NCBITaxon:9606	Homo sapiens	Xenbase	1	1	Yes	Yes
Xenbase:XB-GENE-485471	slc7a8.L	NCBITaxon:8355	Xenopus laevis	HGNC:11066	SLC7A8	NCBITaxon:9606	Homo sapiens	Xenbase	1	1	Yes	Yes
RGD:619904	Slc7a8	NCBITaxon:10116	Rattus norvegicus	HGNC:11066	SLC7A8	NCBITaxon:9606	Homo sapiens	PANTHER|Ensembl Compara|OrthoFinder|PhylomeDB|OMA|InParanoid|SonicParanoid|HGNC|Hieranoid|OrthoInspector	10	10	Yes	Yes
WB:WBGene00000003	aat-2	NCBITaxon:6239	Caenorhabditis elegans	HGNC:11066	SLC7A8	NCBITaxon:9606	Homo sapiens	Ensembl Compara|OMA|PANTHER	3	9	Yes	No
WB:WBGene00000002	aat-1	NCBITaxon:6239	Caenorhabditis elegans	HGNC:11066	SLC7A8	NCBITaxon:9606	Homo sapiens	Ensembl Compara|PANTHER|OrthoFinder|OMA|InParanoid|SonicParanoid|OrthoInspector	7	9	Yes	Yes
WB:WBGene00000004	aat-3	NCBITaxon:6239	Caenorhabditis elegans	HGNC:11066	SLC7A8	NCBITaxon:9606	Homo sapiens	PANTHER|OrthoFinder|OMA|InParanoid|SonicParanoid|OrthoInspector	6	9	Yes	No
FB:FBgn0039844	CG1607	NCBITaxon:7227	Drosophila melanogaster	HGNC:11066	SLC7A8	NCBITaxon:9606	Homo sapiens	Ensembl Compara|PANTHER|OrthoFinder|OMA|InParanoid	5	9	Yes	Yes
FB:FBgn0028425	JhI-21	NCBITaxon:7227	Drosophila melanogaster	HGNC:11066	SLC7A8	NCBITaxon:9606	Homo sapiens	PANTHER|Ensembl Compara|OrthoFinder|PhylomeDB|OMA	5	9	No	Yes
MGI:1355323	Slc7a8	NCBITaxon:10090	Mus musculus	HGNC:11066	SLC7A8	NCBITaxon:9606	Homo sapiens	PANTHER|Ensembl Compara|OrthoFinder|PhylomeDB|OMA|InParanoid|SonicParanoid|HGNC|Hieranoid|OrthoInspector	10	10	Yes	Yes
ZFIN:ZDB-GENE-030616-586	slc7a8b	NCBITaxon:7955	Danio rerio	HGNC:11066	SLC7A8	NCBITaxon:9606	Homo sapiens	Ensembl Compara|PANTHER|OrthoFinder|PhylomeDB|ZFIN	5	10	Yes	No
ZFIN:ZDB-GENE-121120-2	slc7a8a	NCBITaxon:7955	Danio rerio	HGNC:11066	SLC7A8	NCBITaxon:9606	Homo sapiens	PANTHER|Ensembl Compara|OrthoFinder|PhylomeDB|OMA|InParanoid|SonicParanoid|Hieranoid|ZFIN|OrthoInspector	10	10	Yes	Yes
Xenbase:XB-GENE-485467	slc7a8	NCBITaxon:8364	Xenopus tropicalis	HGNC:11066	SLC7A8	NCBITaxon:9606	Homo sapiens	Ensembl Compara|PANTHER|OrthoFinder|PhylomeDB|OMA|InParanoid|Hieranoid|OrthoInspector	8	9	Yes	Yes
Xenbase:XB-GENE-1003484	slc7a9	NCBITaxon:8364	Xenopus tropicalis	HGNC:11067	SLC7A9	NCBITaxon:9606	Homo sapiens	Ensembl Compara|PANTHER|OrthoFinder|PhylomeDB|OMA	5	9	Yes	Yes
SGD:S000003287	MUP1	NCBITaxon:559292	Saccharomyces cerevisiae	HGNC:11067	SLC7A9	NCBITaxon:9606	Homo sapiens	Ensembl Compara|PANTHER|OMA|InParanoid|SonicParanoid|OrthoInspector	6	9	No	Yes
Xenbase:XB-GENE-17345647	slc7a9.S	NCBITaxon:8355	Xenopus laevis	HGNC:11067	SLC7A9	NCBITaxon:9606	Homo sapiens	Xenbase	1	1	Yes	Yes
Xenbase:XB-GENE-1003489	slc7a9.L	NCBITaxon:8355	Xenopus laevis	HGNC:11067	SLC7A9	NCBITaxon:9606	Homo sapiens	Xenbase	1	1	Yes	Yes
RGD:619905	Slc7a9	NCBITaxon:10116	Rattus norvegicus	HGNC:11067	SLC7A9	NCBITaxon:9606	Homo sapiens	Ensembl Compara|PANTHER|OrthoFinder|PhylomeDB|OMA|HGNC|InParanoid|SonicParanoid|Hieranoid|OrthoInspector	10	10	Yes	Yes
FB:FBgn0030574	sbm	NCBITaxon:7227	Drosophila melanogaster	HGNC:11067	SLC7A9	NCBITaxon:9606	Homo sapiens	PANTHER|Ensembl Compara|OrthoFinder|PhylomeDB|OMA|InParanoid|SonicParanoid|Hieranoid|OrthoInspector	9	9	Yes	Yes
MGI:1353656	Slc7a9	NCBITaxon:10090	Mus musculus	HGNC:11067	SLC7A9	NCBITaxon:9606	Homo sapiens	PANTHER|Ensembl Compara|OrthoFinder|PhylomeDB|OMA|InParanoid|HGNC|SonicParanoid|Hieranoid|OrthoInspector	10	10	Yes	Yes
ZFIN:ZDB-GENE-080116-2	slc7a9	NCBITaxon:7955	Danio rerio	HGNC:11067	SLC7A9	NCBITaxon:9606	Homo sapiens	PANTHER|Ensembl Compara|OrthoFinder|PhylomeDB|OMA|InParanoid|SonicParanoid|Hieranoid|ZFIN|OrthoInspector	10	10	Yes	Yes
Xenbase:XB-GENE-984132	slc8a1.S	NCBITaxon:8355	Xenopus laevis	HGNC:11068	SLC8A1	NCBITaxon:9606	Homo sapiens	Xenbase	1	1	Yes	Yes
RGD:3717	Slc8a1	NCBITaxon:10116	Rattus norvegicus	HGNC:11068	SLC8A1	NCBITaxon:9606	Homo sapiens	Ensembl Compara|PANTHER|OrthoFinder|PhylomeDB|OMA|InParanoid|SonicParanoid|HGNC|Hieranoid|OrthoInspector	10	10	Yes	Yes
WB:WBGene00003566	ncx-1	NCBITaxon:6239	Caenorhabditis elegans	HGNC:11068	SLC8A1	NCBITaxon:9606	Homo sapiens	PANTHER|OrthoFinder|OMA|Hieranoid|OrthoInspector	5	9	Yes	Yes
WB:WBGene00003567	ncx-2	NCBITaxon:6239	Caenorhabditis elegans	HGNC:11068	SLC8A1	NCBITaxon:9606	Homo sapiens	OrthoFinder|PhylomeDB|OMA|InParanoid|SonicParanoid	5	9	No	Yes
FB:FBgn0013995	Calx	NCBITaxon:7227	Drosophila melanogaster	HGNC:11068	SLC8A1	NCBITaxon:9606	Homo sapiens	OrthoFinder|PhylomeDB|OMA|InParanoid|SonicParanoid|Hieranoid|OrthoInspector	7	9	No	Yes
MGI:107956	Slc8a1	NCBITaxon:10090	Mus musculus	HGNC:11068	SLC8A1	NCBITaxon:9606	Homo sapiens	Ensembl Compara|PANTHER|OrthoFinder|PhylomeDB|OMA|InParanoid|SonicParanoid|HGNC|Hieranoid|OrthoInspector	10	10	Yes	Yes
ZFIN:ZDB-GENE-060110-3	slc8a1b	NCBITaxon:7955	Danio rerio	HGNC:11068	SLC8A1	NCBITaxon:9606	Homo sapiens	Ensembl Compara|PANTHER|OrthoFinder|PhylomeDB|OMA|Hieranoid|ZFIN	7	10	Yes	No
ZFIN:ZDB-GENE-050809-1	slc8a1a	NCBITaxon:7955	Danio rerio	HGNC:11068	SLC8A1	NCBITaxon:9606	Homo sapiens	PANTHER|Ensembl Compara|OrthoFinder|PhylomeDB|InParanoid|SonicParanoid|ZFIN|OrthoInspector	8	10	Yes	Yes
Xenbase:XB-GENE-984129	slc8a1	NCBITaxon:8364	Xenopus tropicalis	HGNC:11068	SLC8A1	NCBITaxon:9606	Homo sapiens	PANTHER|Ensembl Compara|OrthoFinder|PhylomeDB|OMA	5	9	Yes	Yes
WB:WBGene00003567	ncx-2	NCBITaxon:6239	Caenorhabditis elegans	HGNC:11069	SLC8A2	NCBITaxon:9606	Homo sapiens	PANTHER|OrthoFinder|PhylomeDB|OMA|InParanoid|SonicParanoid	6	9	Yes	Yes
Xenbase:XB-GENE-6487962	slc8a2.S	NCBITaxon:8355	Xenopus laevis	HGNC:11069	SLC8A2	NCBITaxon:9606	Homo sapiens	Xenbase	1	1	Yes	Yes
Xenbase:XB-GENE-17330863	slc8a2.L	NCBITaxon:8355	Xenopus laevis	HGNC:11069	SLC8A2	NCBITaxon:9606	Homo sapiens	Xenbase	1	1	Yes	Yes
RGD:620194	Slc8a2	NCBITaxon:10116	Rattus norvegicus	HGNC:11069	SLC8A2	NCBITaxon:9606	Homo sapiens	PANTHER|Ensembl Compara|OrthoFinder|PhylomeDB|OMA|InParanoid|SonicParanoid|HGNC|Hieranoid|OrthoInspector	10	10	Yes	Yes
WB:WBGene00003566	ncx-1	NCBITaxon:6239	Caenorhabditis elegans	HGNC:11069	SLC8A2	NCBITaxon:9606	Homo sapiens	OrthoFinder|PhylomeDB|OMA|Hieranoid|OrthoInspector	5	9	Yes	No
Xenbase:XB-GENE-992835	slc8a2	NCBITaxon:8364	Xenopus tropicalis	HGNC:11069	SLC8A2	NCBITaxon:9606	Homo sapiens	PANTHER|Ensembl Compara|OrthoFinder|PhylomeDB|OMA|InParanoid|SonicParanoid|Hieranoid|OrthoInspector	9	9	Yes	Yes
ZFIN:ZDB-GENE-060531-155	slc8a2a	NCBITaxon:7955	Danio rerio	HGNC:11069	SLC8A2	NCBITaxon:9606	Homo sapiens	Ensembl Compara|PANTHER|OrthoFinder|PhylomeDB|ZFIN|OrthoInspector	6	10	Yes	No
ZFIN:ZDB-GENE-050419-209	slc8a2b	NCBITaxon:7955	Danio rerio	HGNC:11069	SLC8A2	NCBITaxon:9606	Homo sapiens	PANTHER|Ensembl Compara|OrthoFinder|PhylomeDB|OMA|InParanoid|SonicParanoid|Hieranoid|ZFIN|OrthoInspector	10	10	Yes	Yes
MGI:107996	Slc8a2	NCBITaxon:10090	Mus musculus	HGNC:11069	SLC8A2	NCBITaxon:9606	Homo sapiens	PANTHER|Ensembl Compara|OrthoFinder|PhylomeDB|OMA|InParanoid|SonicParanoid|HGNC|Hieranoid|OrthoInspector	10	10	Yes	Yes
FB:FBgn0013995	Calx	NCBITaxon:7227	Drosophila melanogaster	HGNC:11069	SLC8A2	NCBITaxon:9606	Homo sapiens	PANTHER|OrthoFinder|PhylomeDB|OMA|InParanoid|SonicParanoid|Hieranoid|OrthoInspector	8	9	Yes	Yes
Xenbase:XB-GENE-954538	slc8a3.S	NCBITaxon:8355	Xenopus laevis	HGNC:11070	SLC8A3	NCBITaxon:9606	Homo sapiens	Xenbase	1	1	Yes	Yes
Xenbase:XB-GENE-17342305	slc8a3.L	NCBITaxon:8355	Xenopus laevis	HGNC:11070	SLC8A3	NCBITaxon:9606	Homo sapiens	Xenbase	1	1	Yes	Yes
RGD:620197	Slc8a3	NCBITaxon:10116	Rattus norvegicus	HGNC:11070	SLC8A3	NCBITaxon:9606	Homo sapiens	PANTHER|Ensembl Compara|OrthoFinder|PhylomeDB|OMA|HGNC|SonicParanoid|InParanoid|Hieranoid|OrthoInspector	10	10	Yes	Yes
Xenbase:XB-GENE-954537	slc8a3	NCBITaxon:8364	Xenopus tropicalis	HGNC:11070	SLC8A3	NCBITaxon:9606	Homo sapiens	PANTHER|Ensembl Compara|OrthoFinder|PhylomeDB|OMA|InParanoid|SonicParanoid|Hieranoid|OrthoInspector	9	9	Yes	Yes
ZFIN:ZDB-GENE-050810-1	slc8a3	NCBITaxon:7955	Danio rerio	HGNC:11070	SLC8A3	NCBITaxon:9606	Homo sapiens	Ensembl Compara|OrthoFinder|PhylomeDB|OMA|InParanoid|SonicParanoid|Hieranoid|ZFIN|OrthoInspector	9	10	Yes	Yes
MGI:107976	Slc8a3	NCBITaxon:10090	Mus musculus	HGNC:11070	SLC8A3	NCBITaxon:9606	Homo sapiens	Ensembl Compara|PANTHER|OrthoFinder|PhylomeDB|OMA|HGNC|InParanoid|SonicParanoid|Hieranoid|OrthoInspector	10	10	Yes	Yes
FB:FBgn0013995	Calx	NCBITaxon:7227	Drosophila melanogaster	HGNC:11070	SLC8A3	NCBITaxon:9606	Homo sapiens	PANTHER|OrthoFinder|PhylomeDB|OMA|InParanoid|SonicParanoid|Hieranoid|OrthoInspector	8	9	Yes	Yes
WB:WBGene00003567	ncx-2	NCBITaxon:6239	Caenorhabditis elegans	HGNC:11070	SLC8A3	NCBITaxon:9606	Homo sapiens	PANTHER|OrthoFinder|OMA|InParanoid|SonicParanoid	5	9	No	Yes
SGD:S000003867	ECM27	NCBITaxon:559292	Saccharomyces cerevisiae	HGNC:26175	SLC8B1	NCBITaxon:9606	Homo sapiens	PANTHER|Ensembl Compara|OrthoFinder	3	9	Yes	No
SGD:S000002365	YCX1	NCBITaxon:559292	Saccharomyces cerevisiae	HGNC:26175	SLC8B1	NCBITaxon:9606	Homo sapiens	Ensembl Compara|PANTHER|OrthoFinder|InParanoid|Hieranoid|OrthoInspector	6	9	Yes	Yes
Xenbase:XB-GENE-6014445	slc8b1.S	NCBITaxon:8355	Xenopus laevis	HGNC:26175	SLC8B1	NCBITaxon:9606	Homo sapiens	Xenbase	1	1	Yes	Yes
Xenbase:XB-GENE-17344215	slc8b1.L	NCBITaxon:8355	Xenopus laevis	HGNC:26175	SLC8B1	NCBITaxon:9606	Homo sapiens	Xenbase	1	1	Yes	Yes
RGD:1565818	Slc8b1	NCBITaxon:10116	Rattus norvegicus	HGNC:26175	SLC8B1	NCBITaxon:9606	Homo sapiens	PANTHER|Ensembl Compara|OrthoFinder|PhylomeDB|OMA|HGNC|SonicParanoid|InParanoid|Hieranoid|OrthoInspector	10	10	Yes	Yes
WB:WBGene00003573	ncx-8	NCBITaxon:6239	Caenorhabditis elegans	HGNC:26175	SLC8B1	NCBITaxon:9606	Homo sapiens	Ensembl Compara|PANTHER|OrthoFinder|PhylomeDB|OMA|InParanoid|SonicParanoid|Hieranoid|OrthoInspector	9	9	Yes	Yes
WB:WBGene00003571	ncx-6	NCBITaxon:6239	Caenorhabditis elegans	HGNC:26175	SLC8B1	NCBITaxon:9606	Homo sapiens	Ensembl Compara|PANTHER|OrthoFinder|PhylomeDB|OMA|SonicParanoid|Hieranoid|OrthoInspector	8	9	Yes	No
WB:WBGene00003575	ncx-10	NCBITaxon:6239	Caenorhabditis elegans	HGNC:26175	SLC8B1	NCBITaxon:9606	Homo sapiens	PANTHER|OrthoFinder|PhylomeDB|OMA|InParanoid|SonicParanoid|Hieranoid|OrthoInspector	8	9	Yes	No
WB:WBGene00003574	ncx-9	NCBITaxon:6239	Caenorhabditis elegans	HGNC:26175	SLC8B1	NCBITaxon:9606	Homo sapiens	PANTHER|Ensembl Compara|OrthoFinder|PhylomeDB|OMA|InParanoid|SonicParanoid|Hieranoid|OrthoInspector	9	9	Yes	Yes
WB:WBGene00003572	ncx-7	NCBITaxon:6239	Caenorhabditis elegans	HGNC:26175	SLC8B1	NCBITaxon:9606	Homo sapiens	Ensembl Compara|PANTHER|OrthoFinder|PhylomeDB|OMA|InParanoid|SonicParanoid|Hieranoid|OrthoInspector	9	9	Yes	Yes
FB:FBgn0033323	CG12376	NCBITaxon:7227	Drosophila melanogaster	HGNC:26175	SLC8B1	NCBITaxon:9606	Homo sapiens	Ensembl Compara|PANTHER|OrthoFinder|OMA|InParanoid|SonicParanoid|Hieranoid|OrthoInspector	8	9	Yes	No
Xenbase:XB-GENE-957176	slc8b1	NCBITaxon:8364	Xenopus tropicalis	HGNC:26175	SLC8B1	NCBITaxon:9606	Homo sapiens	Ensembl Compara|PANTHER|OrthoFinder|PhylomeDB|OMA	5	9	Yes	Yes
ZFIN:ZDB-GENE-130530-900	slc8b1	NCBITaxon:7955	Danio rerio	HGNC:26175	SLC8B1	NCBITaxon:9606	Homo sapiens	Ensembl Compara|OrthoFinder|PhylomeDB|SonicParanoid|ZFIN|OrthoInspector	6	10	Yes	Yes
MGI:2180781	Slc8b1	NCBITaxon:10090	Mus musculus	HGNC:26175	SLC8B1	NCBITaxon:9606	Homo sapiens	Ensembl Compara|PANTHER|OrthoFinder|PhylomeDB|OMA|HGNC|SonicParanoid|InParanoid|Hieranoid|OrthoInspector	10	10	Yes	Yes
FB:FBgn0034156	CG5348	NCBITaxon:7227	Drosophila melanogaster	HGNC:26175	SLC8B1	NCBITaxon:9606	Homo sapiens	PANTHER|Ensembl Compara|OrthoFinder|OMA|InParanoid|SonicParanoid|Hieranoid|OrthoInspector	8	9	Yes	No
FB:FBgn0033326	CG14743	NCBITaxon:7227	Drosophila melanogaster	HGNC:26175	SLC8B1	NCBITaxon:9606	Homo sapiens	Ensembl Compara|PANTHER|OrthoFinder|OMA|InParanoid|SonicParanoid|Hieranoid|OrthoInspector	8	9	Yes	No
FB:FBgn0033599	CG13223	NCBITaxon:7227	Drosophila melanogaster	HGNC:26175	SLC8B1	NCBITaxon:9606	Homo sapiens	PANTHER|Ensembl Compara|OrthoFinder|OMA|Hieranoid|OrthoInspector	6	9	Yes	No
FB:FBgn0033324	CG14744	NCBITaxon:7227	Drosophila melanogaster	HGNC:26175	SLC8B1	NCBITaxon:9606	Homo sapiens	Ensembl Compara|PANTHER|OrthoFinder|PhylomeDB|OMA|InParanoid|SonicParanoid|Hieranoid|OrthoInspector	9	9	Yes	Yes
Xenbase:XB-GENE-17334469	slc9a1.L	NCBITaxon:8355	Xenopus laevis	HGNC:11071	SLC9A1	NCBITaxon:9606	Homo sapiens	Xenbase	1	1	Yes	Yes
Xenbase:XB-GENE-865069	slc9a1.S	NCBITaxon:8355	Xenopus laevis	HGNC:11071	SLC9A1	NCBITaxon:9606	Homo sapiens	Xenbase	1	1	Yes	Yes
RGD:3718	Slc9a1	NCBITaxon:10116	Rattus norvegicus	HGNC:11071	SLC9A1	NCBITaxon:9606	Homo sapiens	PANTHER|Ensembl Compara|OrthoFinder|PhylomeDB|OMA|InParanoid|SonicParanoid|HGNC|Hieranoid|OrthoInspector	10	10	Yes	Yes
WB:WBGene00003730	nhx-2	NCBITaxon:6239	Caenorhabditis elegans	HGNC:11071	SLC9A1	NCBITaxon:9606	Homo sapiens	Ensembl Compara|OrthoInspector|PANTHER	3	9	No	Yes
WB:WBGene00003734	nhx-6	NCBITaxon:6239	Caenorhabditis elegans	HGNC:11071	SLC9A1	NCBITaxon:9606	Homo sapiens	Ensembl Compara|OrthoInspector|PANTHER	3	9	No	Yes
FB:FBgn0040297	Nhe2	NCBITaxon:7227	Drosophila melanogaster	HGNC:11071	SLC9A1	NCBITaxon:9606	Homo sapiens	PANTHER|Ensembl Compara|OrthoFinder	3	9	No	Yes
MGI:102462	Slc9a1	NCBITaxon:10090	Mus musculus	HGNC:11071	SLC9A1	NCBITaxon:9606	Homo sapiens	PANTHER|Ensembl Compara|OrthoFinder|PhylomeDB|OMA|InParanoid|HGNC|SonicParanoid|Hieranoid|OrthoInspector	10	10	Yes	Yes
ZFIN:ZDB-GENE-080225-42	slc9a1b	NCBITaxon:7955	Danio rerio	HGNC:11071	SLC9A1	NCBITaxon:9606	Homo sapiens	Ensembl Compara|PANTHER|PhylomeDB|InParanoid|SonicParanoid|Hieranoid|ZFIN|OrthoInspector	8	10	Yes	Yes
ZFIN:ZDB-GENE-170609-1	slc9a1a	NCBITaxon:7955	Danio rerio	HGNC:11071	SLC9A1	NCBITaxon:9606	Homo sapiens	ZFIN	1	10	Yes	No
Xenbase:XB-GENE-484313	slc9a1	NCBITaxon:8364	Xenopus tropicalis	HGNC:11071	SLC9A1	NCBITaxon:9606	Homo sapiens	Ensembl Compara|PANTHER|OrthoFinder|PhylomeDB|InParanoid|Hieranoid|OrthoInspector	7	9	Yes	Yes
RGD:3719	Slc9a2	NCBITaxon:10116	Rattus norvegicus	HGNC:11072	SLC9A2	NCBITaxon:9606	Homo sapiens	Ensembl Compara|PANTHER|OrthoFinder|PhylomeDB|OMA|HGNC|SonicParanoid|InParanoid|Hieranoid|OrthoInspector	10	10	Yes	Yes
WB:WBGene00003734	nhx-6	NCBITaxon:6239	Caenorhabditis elegans	HGNC:11072	SLC9A2	NCBITaxon:9606	Homo sapiens	Ensembl Compara|PANTHER|PhylomeDB|OMA|OrthoInspector	5	9	Yes	Yes
ZFIN:ZDB-GENE-070912-541	slc9a2	NCBITaxon:7955	Danio rerio	HGNC:11072	SLC9A2	NCBITaxon:9606	Homo sapiens	Ensembl Compara|PANTHER|OrthoFinder|PhylomeDB|OMA|InParanoid|SonicParanoid|Hieranoid|ZFIN|OrthoInspector	10	10	Yes	Yes
MGI:105075	Slc9a2	NCBITaxon:10090	Mus musculus	HGNC:11072	SLC9A2	NCBITaxon:9606	Homo sapiens	PANTHER|Ensembl Compara|OrthoFinder|PhylomeDB|OMA|InParanoid|SonicParanoid|HGNC|Hieranoid|OrthoInspector	10	10	Yes	Yes
FB:FBgn0040297	Nhe2	NCBITaxon:7227	Drosophila melanogaster	HGNC:11072	SLC9A2	NCBITaxon:9606	Homo sapiens	PANTHER|Ensembl Compara|OrthoFinder	3	9	No	Yes
Xenbase:XB-GENE-6468280	slc9a3	NCBITaxon:8364	Xenopus tropicalis	HGNC:11073	SLC9A3	NCBITaxon:9606	Homo sapiens	PANTHER|OrthoFinder	2	9	Yes	Yes
Xenbase:XB-GENE-17341353	slc9a3.L	NCBITaxon:8355	Xenopus laevis	HGNC:11073	SLC9A3	NCBITaxon:9606	Homo sapiens	Xenbase	1	1	Yes	Yes
RGD:3720	Slc9a3	NCBITaxon:10116	Rattus norvegicus	HGNC:11073	SLC9A3	NCBITaxon:9606	Homo sapiens	Ensembl Compara|PANTHER|OrthoFinder|PhylomeDB|OMA|InParanoid|SonicParanoid|HGNC|Hieranoid|OrthoInspector	10	10	Yes	Yes
WB:WBGene00003730	nhx-2	NCBITaxon:6239	Caenorhabditis elegans	HGNC:11073	SLC9A3	NCBITaxon:9606	Homo sapiens	Ensembl Compara|PANTHER|OrthoFinder|PhylomeDB|OrthoInspector	5	9	Yes	No
WB:WBGene00003736	nhx-9	NCBITaxon:6239	Caenorhabditis elegans	HGNC:11073	SLC9A3	NCBITaxon:9606	Homo sapiens	PANTHER|OrthoFinder|PhylomeDB|InParanoid|SonicParanoid|OrthoInspector	6	9	Yes	Yes
WB:WBGene00003731	nhx-3	NCBITaxon:6239	Caenorhabditis elegans	HGNC:11073	SLC9A3	NCBITaxon:9606	Homo sapiens	PANTHER|OrthoFinder|PhylomeDB|InParanoid|SonicParanoid|OrthoInspector	6	9	Yes	Yes
WB:WBGene00003734	nhx-6	NCBITaxon:6239	Caenorhabditis elegans	HGNC:11073	SLC9A3	NCBITaxon:9606	Homo sapiens	PANTHER|Ensembl Compara|OrthoFinder|PhylomeDB|OrthoInspector	5	9	Yes	No
FB:FBgn0040297	Nhe2	NCBITaxon:7227	Drosophila melanogaster	HGNC:11073	SLC9A3	NCBITaxon:9606	Homo sapiens	Ensembl Compara|PANTHER|PhylomeDB|InParanoid|SonicParanoid|Hieranoid|OrthoInspector	7	9	Yes	Yes
MGI:105064	Slc9a3	NCBITaxon:10090	Mus musculus	HGNC:11073	SLC9A3	NCBITaxon:9606	Homo sapiens	Ensembl Compara|PANTHER|OrthoFinder|PhylomeDB|OMA|HGNC|SonicParanoid|InParanoid|Hieranoid|OrthoInspector	10	10	Yes	Yes
ZFIN:ZDB-GENE-060503-545	slc9a3.1	NCBITaxon:7955	Danio rerio	HGNC:11073	SLC9A3	NCBITaxon:9606	Homo sapiens	PANTHER|Ensembl Compara|OrthoFinder|PhylomeDB|OMA|InParanoid|SonicParanoid|Hieranoid|ZFIN|OrthoInspector	10	10	Yes	Yes
ZFIN:ZDB-GENE-060503-640	slc9a3.2	NCBITaxon:7955	Danio rerio	HGNC:11073	SLC9A3	NCBITaxon:9606	Homo sapiens	Ensembl Compara|PANTHER|OrthoFinder|PhylomeDB|InParanoid|SonicParanoid|Hieranoid|ZFIN|OrthoInspector	9	10	Yes	No
Xenbase:XB-GENE-17335621	slc9a4.S	NCBITaxon:8355	Xenopus laevis	HGNC:11077	SLC9A4	NCBITaxon:9606	Homo sapiens	Xenbase	1	1	Yes	Yes
Xenbase:XB-GENE-17335620	slc9a4.L	NCBITaxon:8355	Xenopus laevis	HGNC:11077	SLC9A4	NCBITaxon:9606	Homo sapiens	Xenbase	1	1	Yes	Yes
RGD:3721	Slc9a4	NCBITaxon:10116	Rattus norvegicus	HGNC:11077	SLC9A4	NCBITaxon:9606	Homo sapiens	Ensembl Compara|PANTHER|OrthoFinder|PhylomeDB|OMA|HGNC|InParanoid|SonicParanoid|Hieranoid|OrthoInspector	10	10	Yes	Yes
WB:WBGene00003734	nhx-6	NCBITaxon:6239	Caenorhabditis elegans	HGNC:11077	SLC9A4	NCBITaxon:9606	Homo sapiens	PANTHER|OMA|Ensembl Compara	3	9	No	Yes
Xenbase:XB-GENE-485883	slc9a4	NCBITaxon:8364	Xenopus tropicalis	HGNC:11077	SLC9A4	NCBITaxon:9606	Homo sapiens	Ensembl Compara|PANTHER|OrthoFinder|PhylomeDB|OMA|InParanoid|SonicParanoid|Hieranoid|OrthoInspector	9	9	Yes	Yes
ZFIN:ZDB-GENE-070912-541	slc9a2	NCBITaxon:7955	Danio rerio	HGNC:11077	SLC9A4	NCBITaxon:9606	Homo sapiens	PANTHER|OrthoFinder|PhylomeDB|OMA|InParanoid|SonicParanoid|Hieranoid|OrthoInspector	8	10	No	Yes
MGI:105074	Slc9a4	NCBITaxon:10090	Mus musculus	HGNC:11077	SLC9A4	NCBITaxon:9606	Homo sapiens	PANTHER|Ensembl Compara|OrthoFinder|PhylomeDB|OMA|HGNC|InParanoid|SonicParanoid|Hieranoid|OrthoInspector	10	10	Yes	Yes
FB:FBgn0040297	Nhe2	NCBITaxon:7227	Drosophila melanogaster	HGNC:11077	SLC9A4	NCBITaxon:9606	Homo sapiens	Ensembl Compara|OrthoFinder|PANTHER	3	9	No	Yes
Xenbase:XB-GENE-484916	slc9a5	NCBITaxon:8364	Xenopus tropicalis	HGNC:11078	SLC9A5	NCBITaxon:9606	Homo sapiens	PANTHER|Ensembl Compara|OrthoFinder|PhylomeDB|OMA	5	9	Yes	Yes
RGD:620473	Slc9a5	NCBITaxon:10116	Rattus norvegicus	HGNC:11078	SLC9A5	NCBITaxon:9606	Homo sapiens	PANTHER|Ensembl Compara|OrthoFinder|PhylomeDB|OMA|InParanoid|SonicParanoid|HGNC|Hieranoid|OrthoInspector	10	10	Yes	Yes
WB:WBGene00003736	nhx-9	NCBITaxon:6239	Caenorhabditis elegans	HGNC:11078	SLC9A5	NCBITaxon:9606	Homo sapiens	PANTHER|OrthoFinder|PhylomeDB|InParanoid|SonicParanoid|OrthoInspector	6	9	Yes	Yes
WB:WBGene00003734	nhx-6	NCBITaxon:6239	Caenorhabditis elegans	HGNC:11078	SLC9A5	NCBITaxon:9606	Homo sapiens	Ensembl Compara|PANTHER|OrthoFinder|PhylomeDB|OrthoInspector	5	9	Yes	No
WB:WBGene00003731	nhx-3	NCBITaxon:6239	Caenorhabditis elegans	HGNC:11078	SLC9A5	NCBITaxon:9606	Homo sapiens	PANTHER|OrthoFinder|PhylomeDB|InParanoid|SonicParanoid|OrthoInspector	6	9	Yes	Yes
WB:WBGene00003730	nhx-2	NCBITaxon:6239	Caenorhabditis elegans	HGNC:11078	SLC9A5	NCBITaxon:9606	Homo sapiens	Ensembl Compara|PANTHER|OrthoFinder|PhylomeDB|OrthoInspector	5	9	Yes	No
ZFIN:ZDB-GENE-080225-43	slc9a5	NCBITaxon:7955	Danio rerio	HGNC:11078	SLC9A5	NCBITaxon:9606	Homo sapiens	Ensembl Compara|PANTHER|OrthoFinder|PhylomeDB|OMA|InParanoid|SonicParanoid|Hieranoid|ZFIN|OrthoInspector	10	10	Yes	Yes
MGI:2685542	Slc9a5	NCBITaxon:10090	Mus musculus	HGNC:11078	SLC9A5	NCBITaxon:9606	Homo sapiens	Ensembl Compara|PANTHER|OrthoFinder|PhylomeDB|OMA|HGNC|SonicParanoid|InParanoid|Hieranoid|OrthoInspector	10	10	Yes	Yes
FB:FBgn0040297	Nhe2	NCBITaxon:7227	Drosophila melanogaster	HGNC:11078	SLC9A5	NCBITaxon:9606	Homo sapiens	PANTHER|Ensembl Compara|PhylomeDB|InParanoid|SonicParanoid|Hieranoid|OrthoInspector	7	9	Yes	Yes
SGD:S000002864	NHX1	NCBITaxon:559292	Saccharomyces cerevisiae	HGNC:11079	SLC9A6	NCBITaxon:9606	Homo sapiens	PANTHER|OrthoFinder|PhylomeDB|OMA|InParanoid|SonicParanoid|Hieranoid|OrthoInspector	8	9	No	Yes
RGD:1563582	Slc9a6	NCBITaxon:10116	Rattus norvegicus	HGNC:11079	SLC9A6	NCBITaxon:9606	Homo sapiens	PANTHER|OrthoFinder|PhylomeDB|OMA|InParanoid|HGNC|SonicParanoid|Hieranoid|OrthoInspector	9	10	Yes	Yes
WB:WBGene00003733	nhx-5	NCBITaxon:6239	Caenorhabditis elegans	HGNC:11079	SLC9A6	NCBITaxon:9606	Homo sapiens	PANTHER|OrthoFinder|PhylomeDB|OMA|InParanoid|SonicParanoid|Hieranoid|OrthoInspector	8	9	No	Yes
FB:FBgn0028703	Nhe3	NCBITaxon:7227	Drosophila melanogaster	HGNC:11079	SLC9A6	NCBITaxon:9606	Homo sapiens	PANTHER|OrthoFinder|PhylomeDB|OMA|InParanoid|SonicParanoid|Hieranoid|OrthoInspector	8	9	No	Yes
MGI:2443511	Slc9a6	NCBITaxon:10090	Mus musculus	HGNC:11079	SLC9A6	NCBITaxon:9606	Homo sapiens	PANTHER|OrthoFinder|PhylomeDB|OMA|HGNC|InParanoid|SonicParanoid|Hieranoid|OrthoInspector	9	10	Yes	Yes
ZFIN:ZDB-GENE-070424-104	slc9a6a	NCBITaxon:7955	Danio rerio	HGNC:11079	SLC9A6	NCBITaxon:9606	Homo sapiens	PANTHER|OrthoFinder|PhylomeDB|OMA|InParanoid|SonicParanoid|Hieranoid|ZFIN|OrthoInspector	9	10	Yes	Yes
ZFIN:ZDB-GENE-080226-2	slc9a6b	NCBITaxon:7955	Danio rerio	HGNC:11079	SLC9A6	NCBITaxon:9606	Homo sapiens	PANTHER|OrthoFinder|PhylomeDB|OMA|ZFIN	5	10	Yes	No
Xenbase:XB-GENE-6048314	slc9a6	NCBITaxon:8364	Xenopus tropicalis	HGNC:11079	SLC9A6	NCBITaxon:9606	Homo sapiens	Ensembl Compara|PANTHER|OrthoFinder|PhylomeDB|OMA|InParanoid|SonicParanoid|Hieranoid|OrthoInspector	9	9	Yes	Yes
SGD:S000002864	NHX1	NCBITaxon:559292	Saccharomyces cerevisiae	HGNC:17123	SLC9A7	NCBITaxon:9606	Homo sapiens	PANTHER|OrthoFinder|PhylomeDB|InParanoid|SonicParanoid|Hieranoid|OrthoInspector	7	9	No	Yes
RGD:1561385	Slc9a7	NCBITaxon:10116	Rattus norvegicus	HGNC:17123	SLC9A7	NCBITaxon:9606	Homo sapiens	Ensembl Compara|PhylomeDB|HGNC|OrthoFinder	4	10	Yes	Yes
WB:WBGene00003733	nhx-5	NCBITaxon:6239	Caenorhabditis elegans	HGNC:17123	SLC9A7	NCBITaxon:9606	Homo sapiens	PANTHER|OrthoFinder|PhylomeDB|OMA|InParanoid|SonicParanoid|Hieranoid|OrthoInspector	8	9	No	Yes
FB:FBgn0028703	Nhe3	NCBITaxon:7227	Drosophila melanogaster	HGNC:17123	SLC9A7	NCBITaxon:9606	Homo sapiens	PANTHER|OrthoFinder|PhylomeDB|OMA|InParanoid|SonicParanoid|Hieranoid|OrthoInspector	8	9	No	Yes
MGI:2444530	Slc9a7	NCBITaxon:10090	Mus musculus	HGNC:17123	SLC9A7	NCBITaxon:9606	Homo sapiens	Ensembl Compara|PANTHER|OrthoFinder|PhylomeDB|OMA|InParanoid|HGNC|SonicParanoid|Hieranoid|OrthoInspector	10	10	Yes	Yes
ZFIN:ZDB-GENE-050913-8	slc9a7	NCBITaxon:7955	Danio rerio	HGNC:17123	SLC9A7	NCBITaxon:9606	Homo sapiens	PANTHER|Ensembl Compara|OrthoFinder|PhylomeDB|OMA|InParanoid|SonicParanoid|Hieranoid|ZFIN|OrthoInspector	10	10	Yes	Yes
Xenbase:XB-GENE-487749	slc9a7	NCBITaxon:8364	Xenopus tropicalis	HGNC:17123	SLC9A7	NCBITaxon:9606	Homo sapiens	Ensembl Compara|PANTHER|OrthoFinder|PhylomeDB|OMA	5	9	Yes	Yes
Xenbase:XB-GENE-484705	slc9a8	NCBITaxon:8364	Xenopus tropicalis	HGNC:20728	SLC9A8	NCBITaxon:9606	Homo sapiens	Ensembl Compara|PANTHER|OrthoFinder|PhylomeDB|OMA	5	9	Yes	Yes
Xenbase:XB-GENE-17341847	slc9a8.S	NCBITaxon:8355	Xenopus laevis	HGNC:20728	SLC9A8	NCBITaxon:9606	Homo sapiens	Xenbase	1	1	Yes	Yes
ZFIN:ZDB-GENE-041212-7	slc9a8	NCBITaxon:7955	Danio rerio	HGNC:20728	SLC9A8	NCBITaxon:9606	Homo sapiens	PANTHER|Ensembl Compara|OrthoFinder|PhylomeDB|OMA|InParanoid|SonicParanoid|Hieranoid|ZFIN|OrthoInspector	10	10	Yes	Yes
MGI:1924281	Slc9a8	NCBITaxon:10090	Mus musculus	HGNC:20728	SLC9A8	NCBITaxon:9606	Homo sapiens	Ensembl Compara|PANTHER|OrthoFinder|PhylomeDB|OMA|HGNC|SonicParanoid|InParanoid|Hieranoid|OrthoInspector	10	10	Yes	Yes
FB:FBgn0026787	Nhe1	NCBITaxon:7227	Drosophila melanogaster	HGNC:20728	SLC9A8	NCBITaxon:9606	Homo sapiens	PANTHER|Ensembl Compara|OrthoFinder|PhylomeDB|OMA|InParanoid|SonicParanoid|Hieranoid|OrthoInspector	9	9	Yes	Yes
WB:WBGene00003735	nhx-8	NCBITaxon:6239	Caenorhabditis elegans	HGNC:20728	SLC9A8	NCBITaxon:9606	Homo sapiens	Ensembl Compara|PANTHER|OrthoFinder|PhylomeDB|OMA|InParanoid|SonicParanoid|Hieranoid|OrthoInspector	9	9	Yes	Yes
RGD:1308193	Slc9a8	NCBITaxon:10116	Rattus norvegicus	HGNC:20728	SLC9A8	NCBITaxon:9606	Homo sapiens	Ensembl Compara|PANTHER|OrthoFinder|PhylomeDB|OMA|InParanoid|SonicParanoid|HGNC|Hieranoid|OrthoInspector	10	10	Yes	Yes
SGD:S000002864	NHX1	NCBITaxon:559292	Saccharomyces cerevisiae	HGNC:20653	SLC9A9	NCBITaxon:9606	Homo sapiens	Ensembl Compara|PANTHER|OrthoFinder|PhylomeDB|OMA|InParanoid|SonicParanoid|Hieranoid|OrthoInspector	9	9	Yes	Yes
Xenbase:XB-GENE-17343968	slc9a9.L	NCBITaxon:8355	Xenopus laevis	HGNC:20653	SLC9A9	NCBITaxon:9606	Homo sapiens	Xenbase	1	1	Yes	Yes
RGD:1560736	Slc9a9	NCBITaxon:10116	Rattus norvegicus	HGNC:20653	SLC9A9	NCBITaxon:9606	Homo sapiens	Ensembl Compara|PANTHER|OrthoFinder|PhylomeDB|OMA|InParanoid|SonicParanoid|HGNC|Hieranoid|OrthoInspector	10	10	Yes	Yes
WB:WBGene00003733	nhx-5	NCBITaxon:6239	Caenorhabditis elegans	HGNC:20653	SLC9A9	NCBITaxon:9606	Homo sapiens	Ensembl Compara|PANTHER|OrthoFinder|PhylomeDB|OMA|InParanoid|SonicParanoid|Hieranoid|OrthoInspector	9	9	Yes	Yes
Xenbase:XB-GENE-6045417	slc9a9	NCBITaxon:8364	Xenopus tropicalis	HGNC:20653	SLC9A9	NCBITaxon:9606	Homo sapiens	Ensembl Compara|PANTHER|OrthoFinder|PhylomeDB|OMA|InParanoid|SonicParanoid|Hieranoid|OrthoInspector	9	9	Yes	Yes
MGI:2679732	Slc9a9	NCBITaxon:10090	Mus musculus	HGNC:20653	SLC9A9	NCBITaxon:9606	Homo sapiens	PANTHER|Ensembl Compara|OrthoFinder|PhylomeDB|OMA|HGNC|SonicParanoid|InParanoid|Hieranoid|OrthoInspector	10	10	Yes	Yes
FB:FBgn0028703	Nhe3	NCBITaxon:7227	Drosophila melanogaster	HGNC:20653	SLC9A9	NCBITaxon:9606	Homo sapiens	Ensembl Compara|PANTHER|OrthoFinder|PhylomeDB|OMA|InParanoid|SonicParanoid|Hieranoid|OrthoInspector	9	9	Yes	Yes
WB:WBGene00010214	slc-9B.2	NCBITaxon:6239	Caenorhabditis elegans	HGNC:24244	SLC9B1	NCBITaxon:9606	Homo sapiens	Ensembl Compara|PANTHER|OrthoFinder|PhylomeDB|OMA|InParanoid|Hieranoid|OrthoInspector	8	9	Yes	Yes
RGD:1305087	Slc9b1	NCBITaxon:10116	Rattus norvegicus	HGNC:24244	SLC9B1	NCBITaxon:9606	Homo sapiens	PANTHER|OrthoFinder|PhylomeDB|OMA|HGNC|InParanoid|SonicParanoid|Hieranoid|OrthoInspector	9	10	Yes	Yes
Xenbase:XB-GENE-478907	slc9b2	NCBITaxon:8364	Xenopus tropicalis	HGNC:24244	SLC9B1	NCBITaxon:9606	Homo sapiens	Hieranoid|PhylomeDB|PANTHER	3	9	No	Yes
ZFIN:ZDB-GENE-110411-203	si:dkey-162b23.4	NCBITaxon:7955	Danio rerio	HGNC:24244	SLC9B1	NCBITaxon:9606	Homo sapiens	Hieranoid|PhylomeDB|OrthoFinder|PANTHER	4	10	No	Yes
MGI:1921696	Slc9b1	NCBITaxon:10090	Mus musculus	HGNC:24244	SLC9B1	NCBITaxon:9606	Homo sapiens	PANTHER|OrthoFinder|PhylomeDB|OMA|HGNC|InParanoid|SonicParanoid|Hieranoid|OrthoInspector	9	10	Yes	Yes
FB:FBgn0031865	Nha1	NCBITaxon:7227	Drosophila melanogaster	HGNC:24244	SLC9B1	NCBITaxon:9606	Homo sapiens	PANTHER|Ensembl Compara|OrthoFinder|OMA|InParanoid|SonicParanoid|Hieranoid|OrthoInspector	8	9	Yes	Yes
FB:FBgn0263390	Nha2	NCBITaxon:7227	Drosophila melanogaster	HGNC:24244	SLC9B1	NCBITaxon:9606	Homo sapiens	PANTHER|Ensembl Compara|OrthoFinder|PhylomeDB|Hieranoid	5	9	Yes	No
WB:WBGene00009618	F41E7.2	NCBITaxon:6239	Caenorhabditis elegans	HGNC:24244	SLC9B1	NCBITaxon:9606	Homo sapiens	Ensembl Compara|PANTHER|OrthoFinder|PhylomeDB|OMA|InParanoid|Hieranoid|OrthoInspector	8	9	Yes	Yes
WB:WBGene00009617	slc-9B.1	NCBITaxon:6239	Caenorhabditis elegans	HGNC:24244	SLC9B1	NCBITaxon:9606	Homo sapiens	PANTHER|Ensembl Compara|OrthoFinder|PhylomeDB|OMA|InParanoid|Hieranoid|OrthoInspector	8	9	Yes	Yes
WB:WBGene00010214	slc-9B.2	NCBITaxon:6239	Caenorhabditis elegans	HGNC:37492	SLC9B1P1	NCBITaxon:9606	Homo sapiens	PhylomeDB|OrthoInspector|InParanoid|OrthoFinder	4	9	No	Yes
WB:WBGene00009618	F41E7.2	NCBITaxon:6239	Caenorhabditis elegans	HGNC:37492	SLC9B1P1	NCBITaxon:9606	Homo sapiens	PhylomeDB|OrthoInspector|InParanoid|OrthoFinder	4	9	No	Yes
Xenbase:XB-GENE-478907	slc9b2	NCBITaxon:8364	Xenopus tropicalis	HGNC:25143	SLC9B2	NCBITaxon:9606	Homo sapiens	Ensembl Compara|PANTHER|OrthoFinder|PhylomeDB|OMA|InParanoid|SonicParanoid|Hieranoid|OrthoInspector	9	9	Yes	Yes
Xenbase:XB-GENE-6487667	slc9b2.L	NCBITaxon:8355	Xenopus laevis	HGNC:25143	SLC9B2	NCBITaxon:9606	Homo sapiens	Xenbase	1	1	Yes	Yes
Xenbase:XB-GENE-17337319	slc9b2.S	NCBITaxon:8355	Xenopus laevis	HGNC:25143	SLC9B2	NCBITaxon:9606	Homo sapiens	Xenbase	1	1	Yes	Yes
RGD:1598112	Slc9b2	NCBITaxon:10116	Rattus norvegicus	HGNC:25143	SLC9B2	NCBITaxon:9606	Homo sapiens	Ensembl Compara|PANTHER|OrthoFinder|PhylomeDB|OMA|InParanoid|HGNC|SonicParanoid|Hieranoid|OrthoInspector	10	10	Yes	Yes
WB:WBGene00010214	slc-9B.2	NCBITaxon:6239	Caenorhabditis elegans	HGNC:25143	SLC9B2	NCBITaxon:9606	Homo sapiens	PANTHER|Ensembl Compara|OrthoFinder|PhylomeDB|OMA|InParanoid|Hieranoid|OrthoInspector	8	9	Yes	Yes
WB:WBGene00009618	F41E7.2	NCBITaxon:6239	Caenorhabditis elegans	HGNC:25143	SLC9B2	NCBITaxon:9606	Homo sapiens	PANTHER|Ensembl Compara|OrthoFinder|PhylomeDB|OMA|InParanoid|Hieranoid|OrthoInspector	8	9	Yes	Yes
ZFIN:ZDB-GENE-110411-203	si:dkey-162b23.4	NCBITaxon:7955	Danio rerio	HGNC:25143	SLC9B2	NCBITaxon:9606	Homo sapiens	PANTHER|Ensembl Compara|OrthoFinder|PhylomeDB|OMA|InParanoid|SonicParanoid|Hieranoid|OrthoInspector	9	10	Yes	Yes
MGI:2140077	Slc9b2	NCBITaxon:10090	Mus musculus	HGNC:25143	SLC9B2	NCBITaxon:9606	Homo sapiens	Ensembl Compara|PANTHER|OrthoFinder|PhylomeDB|OMA|InParanoid|SonicParanoid|HGNC|Hieranoid|OrthoInspector	10	10	Yes	Yes
FB:FBgn0031865	Nha1	NCBITaxon:7227	Drosophila melanogaster	HGNC:25143	SLC9B2	NCBITaxon:9606	Homo sapiens	PANTHER|OrthoFinder|OMA|InParanoid|SonicParanoid|Hieranoid|OrthoInspector	7	9	No	Yes
RGD:1309075	Slc9c1	NCBITaxon:10116	Rattus norvegicus	HGNC:31401	SLC9C1	NCBITaxon:9606	Homo sapiens	PANTHER|Ensembl Compara|OrthoFinder|PhylomeDB|OMA|InParanoid|SonicParanoid|HGNC|Hieranoid|OrthoInspector	10	10	Yes	Yes
MGI:2685456	Slc9c1	NCBITaxon:10090	Mus musculus	HGNC:31401	SLC9C1	NCBITaxon:9606	Homo sapiens	PANTHER|Ensembl Compara|OrthoFinder|PhylomeDB|OMA|InParanoid|SonicParanoid|HGNC|Hieranoid|OrthoInspector	10	10	Yes	Yes
RGD:1565820	Slc9c2	NCBITaxon:10116	Rattus norvegicus	HGNC:28664	SLC9C2	NCBITaxon:9606	Homo sapiens	HGNC	1	10	No	Yes
RGD:3700	Slco1a1	NCBITaxon:10116	Rattus norvegicus	HGNC:10956	SLCO1A2	NCBITaxon:9606	Homo sapiens	Ensembl Compara|PANTHER|OrthoFinder|PhylomeDB|InParanoid|SonicParanoid|Hieranoid|OrthoInspector	8	10	Yes	No
RGD:70985	Slco1a5	NCBITaxon:10116	Rattus norvegicus	HGNC:10956	SLCO1A2	NCBITaxon:9606	Homo sapiens	PANTHER|Ensembl Compara|OrthoFinder|PhylomeDB|OMA|InParanoid|SonicParanoid|Hieranoid|OrthoInspector	9	10	Yes	Yes
RGD:69304	Slco1a6	NCBITaxon:10116	Rattus norvegicus	HGNC:10956	SLCO1A2	NCBITaxon:9606	Homo sapiens	PANTHER|Ensembl Compara|OrthoFinder|PhylomeDB|InParanoid|SonicParanoid|Hieranoid|OrthoInspector	8	10	Yes	No
RGD:621389	Slco1a4	NCBITaxon:10116	Rattus norvegicus	HGNC:10956	SLCO1A2	NCBITaxon:9606	Homo sapiens	PANTHER|Ensembl Compara|OrthoFinder|PhylomeDB|OMA|InParanoid|SonicParanoid|Hieranoid|OrthoInspector	9	10	Yes	Yes
RGD:621387	Slco1a8	NCBITaxon:10116	Rattus norvegicus	HGNC:10956	SLCO1A2	NCBITaxon:9606	Homo sapiens	PANTHER|OrthoFinder|PhylomeDB|InParanoid|SonicParanoid|Hieranoid|OrthoInspector	7	10	Yes	No
WB:WBGene00009023	F21G4.1	NCBITaxon:6239	Caenorhabditis elegans	HGNC:10956	SLCO1A2	NCBITaxon:9606	Homo sapiens	OrthoFinder|OMA|InParanoid|SonicParanoid	4	9	No	Yes
WB:WBGene00018566	F47E1.2	NCBITaxon:6239	Caenorhabditis elegans	HGNC:10956	SLCO1A2	NCBITaxon:9606	Homo sapiens	PANTHER|OMA|Hieranoid|OrthoFinder	4	9	No	Yes
FB:FBgn0034715	Oatp58Db	NCBITaxon:7227	Drosophila melanogaster	HGNC:10956	SLCO1A2	NCBITaxon:9606	Homo sapiens	Hieranoid|OMA|OrthoFinder	3	9	Yes	Yes
FB:FBgn0034716	Oatp58Dc	NCBITaxon:7227	Drosophila melanogaster	HGNC:10956	SLCO1A2	NCBITaxon:9606	Homo sapiens	Hieranoid|OMA|OrthoFinder	3	9	Yes	Yes
FB:FBgn0050277	Oatp58Da	NCBITaxon:7227	Drosophila melanogaster	HGNC:10956	SLCO1A2	NCBITaxon:9606	Homo sapiens	Hieranoid|OMA|OrthoFinder	3	9	Yes	Yes
MGI:3643685	Slco1a7	NCBITaxon:10090	Mus musculus	HGNC:10956	SLCO1A2	NCBITaxon:9606	Homo sapiens	PANTHER|Ensembl Compara|OrthoFinder|PhylomeDB|InParanoid|SonicParanoid|HGNC|Hieranoid|OrthoInspector	9	10	Yes	No
MGI:1351906	Slco1a6	NCBITaxon:10090	Mus musculus	HGNC:10956	SLCO1A2	NCBITaxon:9606	Homo sapiens	PANTHER|Ensembl Compara|OrthoFinder|PhylomeDB|HGNC|InParanoid|SonicParanoid|Hieranoid|OrthoInspector	9	10	Yes	No
MGI:1351896	Slco1a4	NCBITaxon:10090	Mus musculus	HGNC:10956	SLCO1A2	NCBITaxon:9606	Homo sapiens	PANTHER|Ensembl Compara|OrthoFinder|PhylomeDB|OMA|InParanoid|SonicParanoid|HGNC|Hieranoid|OrthoInspector	10	10	Yes	Yes
MGI:3647159	Slco1a8	NCBITaxon:10090	Mus musculus	HGNC:10956	SLCO1A2	NCBITaxon:9606	Homo sapiens	PANTHER|Ensembl Compara|OrthoFinder|PhylomeDB|HGNC|SonicParanoid|InParanoid|Hieranoid|OrthoInspector	9	10	Yes	No
MGI:1351865	Slco1a5	NCBITaxon:10090	Mus musculus	HGNC:10956	SLCO1A2	NCBITaxon:9606	Homo sapiens	PANTHER|Ensembl Compara|OrthoFinder|PhylomeDB|OMA|InParanoid|SonicParanoid|HGNC|Hieranoid|OrthoInspector	10	10	Yes	Yes
MGI:1351891	Slco1a1	NCBITaxon:10090	Mus musculus	HGNC:10956	SLCO1A2	NCBITaxon:9606	Homo sapiens	PANTHER|Ensembl Compara|OrthoFinder|PhylomeDB|OMA|HGNC|SonicParanoid|InParanoid|Hieranoid|OrthoInspector	10	10	Yes	Yes
Xenbase:XB-GENE-5943217	slco1b3	NCBITaxon:8364	Xenopus tropicalis	HGNC:10959	SLCO1B1	NCBITaxon:9606	Homo sapiens	PANTHER|PhylomeDB|OMA	3	9	Yes	Yes
RGD:69300	Slco1b2	NCBITaxon:10116	Rattus norvegicus	HGNC:10959	SLCO1B1	NCBITaxon:9606	Homo sapiens	PANTHER|Ensembl Compara|OrthoFinder|PhylomeDB|OMA|InParanoid|SonicParanoid|Hieranoid|OrthoInspector	9	10	No	Yes
WB:WBGene00009023	F21G4.1	NCBITaxon:6239	Caenorhabditis elegans	HGNC:10959	SLCO1B1	NCBITaxon:9606	Homo sapiens	SonicParanoid|OMA|InParanoid|OrthoFinder	4	9	No	Yes
WB:WBGene00018566	F47E1.2	NCBITaxon:6239	Caenorhabditis elegans	HGNC:10959	SLCO1B1	NCBITaxon:9606	Homo sapiens	Hieranoid|PANTHER|OMA|OrthoFinder	4	9	No	Yes
FB:FBgn0034716	Oatp58Dc	NCBITaxon:7227	Drosophila melanogaster	HGNC:10959	SLCO1B1	NCBITaxon:9606	Homo sapiens	Hieranoid|OMA|OrthoFinder	3	9	Yes	Yes
FB:FBgn0034715	Oatp58Db	NCBITaxon:7227	Drosophila melanogaster	HGNC:10959	SLCO1B1	NCBITaxon:9606	Homo sapiens	Hieranoid|OMA|OrthoFinder	3	9	Yes	Yes
FB:FBgn0050277	Oatp58Da	NCBITaxon:7227	Drosophila melanogaster	HGNC:10959	SLCO1B1	NCBITaxon:9606	Homo sapiens	Hieranoid|OMA|OrthoFinder	3	9	Yes	Yes
MGI:1351899	Slco1b2	NCBITaxon:10090	Mus musculus	HGNC:10959	SLCO1B1	NCBITaxon:9606	Homo sapiens	PANTHER|Ensembl Compara|OrthoFinder|PhylomeDB|OMA|HGNC|InParanoid|SonicParanoid|Hieranoid|OrthoInspector	10	10	Yes	Yes
ZFIN:ZDB-GENE-100818-2	slco1e1	NCBITaxon:7955	Danio rerio	HGNC:10959	SLCO1B1	NCBITaxon:9606	Homo sapiens	PANTHER|OrthoFinder	2	10	Yes	Yes
ZFIN:ZDB-GENE-030131-5044	slco1d1	NCBITaxon:7955	Danio rerio	HGNC:10959	SLCO1B1	NCBITaxon:9606	Homo sapiens	PANTHER|OrthoFinder	2	10	Yes	Yes
Xenbase:XB-GENE-5943217	slco1b3	NCBITaxon:8364	Xenopus tropicalis	HGNC:10961	SLCO1B3	NCBITaxon:9606	Homo sapiens	PANTHER|PhylomeDB|OMA	3	9	No	Yes
Xenbase:XB-GENE-17336777	slco1b3.S	NCBITaxon:8355	Xenopus laevis	HGNC:10961	SLCO1B3	NCBITaxon:9606	Homo sapiens	Xenbase	1	1	Yes	Yes
Xenbase:XB-GENE-17336776	slco1b3.L	NCBITaxon:8355	Xenopus laevis	HGNC:10961	SLCO1B3	NCBITaxon:9606	Homo sapiens	Xenbase	1	1	Yes	Yes
RGD:69300	Slco1b2	NCBITaxon:10116	Rattus norvegicus	HGNC:10961	SLCO1B3	NCBITaxon:9606	Homo sapiens	Ensembl Compara|PANTHER|OrthoFinder|PhylomeDB|OMA|InParanoid|HGNC|SonicParanoid|Hieranoid|OrthoInspector	10	10	Yes	Yes
WB:WBGene00018568	F47E1.4	NCBITaxon:6239	Caenorhabditis elegans	HGNC:10961	SLCO1B3	NCBITaxon:9606	Homo sapiens	PANTHER|Hieranoid|OrthoFinder	3	9	No	Yes
WB:WBGene00018566	F47E1.2	NCBITaxon:6239	Caenorhabditis elegans	HGNC:10961	SLCO1B3	NCBITaxon:9606	Homo sapiens	PANTHER|Hieranoid|OrthoFinder	3	9	No	Yes
WB:WBGene00009023	F21G4.1	NCBITaxon:6239	Caenorhabditis elegans	HGNC:10961	SLCO1B3	NCBITaxon:9606	Homo sapiens	OrthoFinder|InParanoid|SonicParanoid	3	9	No	Yes
WB:WBGene00012531	Y32F6B.1	NCBITaxon:6239	Caenorhabditis elegans	HGNC:10961	SLCO1B3	NCBITaxon:9606	Homo sapiens	Hieranoid|PANTHER|OrthoFinder	3	9	No	Yes
FB:FBgn0034716	Oatp58Dc	NCBITaxon:7227	Drosophila melanogaster	HGNC:10961	SLCO1B3	NCBITaxon:9606	Homo sapiens	Hieranoid|OMA|OrthoFinder	3	9	Yes	Yes
FB:FBgn0050277	Oatp58Da	NCBITaxon:7227	Drosophila melanogaster	HGNC:10961	SLCO1B3	NCBITaxon:9606	Homo sapiens	Hieranoid|OMA|OrthoFinder	3	9	Yes	Yes
FB:FBgn0034715	Oatp58Db	NCBITaxon:7227	Drosophila melanogaster	HGNC:10961	SLCO1B3	NCBITaxon:9606	Homo sapiens	Hieranoid|OMA|OrthoFinder	3	9	Yes	Yes
MGI:1351899	Slco1b2	NCBITaxon:10090	Mus musculus	HGNC:10961	SLCO1B3	NCBITaxon:9606	Homo sapiens	Ensembl Compara|PANTHER|OrthoFinder|PhylomeDB|OMA|InParanoid|SonicParanoid|HGNC|Hieranoid|OrthoInspector	10	10	Yes	Yes
ZFIN:ZDB-GENE-100818-2	slco1e1	NCBITaxon:7955	Danio rerio	HGNC:10961	SLCO1B3	NCBITaxon:9606	Homo sapiens	PANTHER|OrthoFinder	2	10	Yes	Yes
ZFIN:ZDB-GENE-030131-5044	slco1d1	NCBITaxon:7955	Danio rerio	HGNC:10961	SLCO1B3	NCBITaxon:9606	Homo sapiens	PANTHER|OrthoFinder	2	10	Yes	Yes
FB:FBgn0050277	Oatp58Da	NCBITaxon:7227	Drosophila melanogaster	HGNC:32934	SLCO1B7	NCBITaxon:9606	Homo sapiens	Hieranoid|OMA|OrthoFinder	3	9	Yes	Yes
RGD:69300	Slco1b2	NCBITaxon:10116	Rattus norvegicus	HGNC:32934	SLCO1B7	NCBITaxon:9606	Homo sapiens	PANTHER|Ensembl Compara|OrthoFinder|PhylomeDB|OMA|InParanoid|SonicParanoid|Hieranoid|OrthoInspector	9	10	No	Yes
WB:WBGene00009023	F21G4.1	NCBITaxon:6239	Caenorhabditis elegans	HGNC:32934	SLCO1B7	NCBITaxon:9606	Homo sapiens	OMA|InParanoid|OrthoFinder|SonicParanoid	4	9	No	Yes
WB:WBGene00018566	F47E1.2	NCBITaxon:6239	Caenorhabditis elegans	HGNC:32934	SLCO1B7	NCBITaxon:9606	Homo sapiens	PANTHER|OMA|Hieranoid|OrthoFinder	4	9	No	Yes
FB:FBgn0034716	Oatp58Dc	NCBITaxon:7227	Drosophila melanogaster	HGNC:32934	SLCO1B7	NCBITaxon:9606	Homo sapiens	Hieranoid|OMA|OrthoFinder	3	9	Yes	Yes
FB:FBgn0034715	Oatp58Db	NCBITaxon:7227	Drosophila melanogaster	HGNC:32934	SLCO1B7	NCBITaxon:9606	Homo sapiens	Hieranoid|OMA|OrthoFinder	3	9	Yes	Yes
Xenbase:XB-GENE-5943217	slco1b3	NCBITaxon:8364	Xenopus tropicalis	HGNC:32934	SLCO1B7	NCBITaxon:9606	Homo sapiens	PANTHER|PhylomeDB|OMA	3	9	No	Yes
ZFIN:ZDB-GENE-070112-2172	slco1f4	NCBITaxon:7955	Danio rerio	HGNC:32934	SLCO1B7	NCBITaxon:9606	Homo sapiens	PANTHER|OMA	2	10	Yes	Yes
ZFIN:ZDB-GENE-030131-5044	slco1d1	NCBITaxon:7955	Danio rerio	HGNC:32934	SLCO1B7	NCBITaxon:9606	Homo sapiens	PANTHER|OrthoFinder	2	10	Yes	Yes
ZFIN:ZDB-GENE-100818-2	slco1e1	NCBITaxon:7955	Danio rerio	HGNC:32934	SLCO1B7	NCBITaxon:9606	Homo sapiens	PANTHER|OrthoFinder	2	10	Yes	Yes
MGI:1351899	Slco1b2	NCBITaxon:10090	Mus musculus	HGNC:32934	SLCO1B7	NCBITaxon:9606	Homo sapiens	Ensembl Compara|PANTHER|OrthoFinder|PhylomeDB|OMA|InParanoid|HGNC|SonicParanoid|Hieranoid|OrthoInspector	10	10	Yes	Yes
ZFIN:ZDB-GENE-041210-50	slco1c1	NCBITaxon:7955	Danio rerio	HGNC:13819	SLCO1C1	NCBITaxon:9606	Homo sapiens	PANTHER|OrthoFinder|PhylomeDB|OMA|InParanoid|SonicParanoid|Hieranoid|ZFIN|OrthoInspector	9	10	Yes	Yes
RGD:628660	Slco1c1	NCBITaxon:10116	Rattus norvegicus	HGNC:13819	SLCO1C1	NCBITaxon:9606	Homo sapiens	PANTHER|OrthoFinder|PhylomeDB|OMA|HGNC|InParanoid|SonicParanoid|Hieranoid|OrthoInspector	9	10	Yes	Yes
WB:WBGene00009023	F21G4.1	NCBITaxon:6239	Caenorhabditis elegans	HGNC:13819	SLCO1C1	NCBITaxon:9606	Homo sapiens	SonicParanoid|OMA|InParanoid|OrthoFinder	4	9	No	Yes
WB:WBGene00018566	F47E1.2	NCBITaxon:6239	Caenorhabditis elegans	HGNC:13819	SLCO1C1	NCBITaxon:9606	Homo sapiens	Hieranoid|PANTHER|OMA|OrthoFinder	4	9	No	Yes
FB:FBgn0034716	Oatp58Dc	NCBITaxon:7227	Drosophila melanogaster	HGNC:13819	SLCO1C1	NCBITaxon:9606	Homo sapiens	Hieranoid|OMA|OrthoFinder	3	9	Yes	Yes
FB:FBgn0050277	Oatp58Da	NCBITaxon:7227	Drosophila melanogaster	HGNC:13819	SLCO1C1	NCBITaxon:9606	Homo sapiens	Hieranoid|OMA|OrthoFinder	3	9	Yes	Yes
FB:FBgn0034715	Oatp58Db	NCBITaxon:7227	Drosophila melanogaster	HGNC:13819	SLCO1C1	NCBITaxon:9606	Homo sapiens	Hieranoid|OMA|OrthoFinder	3	9	Yes	Yes
MGI:1889679	Slco1c1	NCBITaxon:10090	Mus musculus	HGNC:13819	SLCO1C1	NCBITaxon:9606	Homo sapiens	PANTHER|OrthoFinder|PhylomeDB|OMA|InParanoid|SonicParanoid|HGNC|Hieranoid|OrthoInspector	9	10	Yes	Yes
Xenbase:XB-GENE-5814615	slco2a1.L	NCBITaxon:8355	Xenopus laevis	HGNC:10955	SLCO2A1	NCBITaxon:9606	Homo sapiens	Xenbase	1	1	Yes	Yes
Xenbase:XB-GENE-17331186	slco2a1.S	NCBITaxon:8355	Xenopus laevis	HGNC:10955	SLCO2A1	NCBITaxon:9606	Homo sapiens	Xenbase	1	1	Yes	Yes
RGD:3051	Slco2a1	NCBITaxon:10116	Rattus norvegicus	HGNC:10955	SLCO2A1	NCBITaxon:9606	Homo sapiens	PANTHER|OrthoFinder|PhylomeDB|OMA|InParanoid|SonicParanoid|HGNC|Hieranoid|OrthoInspector	9	10	Yes	Yes
WB:WBGene00009023	F21G4.1	NCBITaxon:6239	Caenorhabditis elegans	HGNC:10955	SLCO2A1	NCBITaxon:9606	Homo sapiens	OrthoFinder|OMA|InParanoid|SonicParanoid|OrthoInspector	5	9	Yes	Yes
FB:FBgn0034715	Oatp58Db	NCBITaxon:7227	Drosophila melanogaster	HGNC:10955	SLCO2A1	NCBITaxon:9606	Homo sapiens	Hieranoid|OMA|OrthoFinder	3	9	Yes	Yes
FB:FBgn0050277	Oatp58Da	NCBITaxon:7227	Drosophila melanogaster	HGNC:10955	SLCO2A1	NCBITaxon:9606	Homo sapiens	Hieranoid|OMA|OrthoFinder	3	9	Yes	Yes
FB:FBgn0034716	Oatp58Dc	NCBITaxon:7227	Drosophila melanogaster	HGNC:10955	SLCO2A1	NCBITaxon:9606	Homo sapiens	Hieranoid|OMA|OrthoFinder	3	9	Yes	Yes
MGI:1346021	Slco2a1	NCBITaxon:10090	Mus musculus	HGNC:10955	SLCO2A1	NCBITaxon:9606	Homo sapiens	PANTHER|Ensembl Compara|OrthoFinder|PhylomeDB|OMA|HGNC|SonicParanoid|InParanoid|Hieranoid|OrthoInspector	10	10	Yes	Yes
ZFIN:ZDB-GENE-060606-3	slco2a1	NCBITaxon:7955	Danio rerio	HGNC:10955	SLCO2A1	NCBITaxon:9606	Homo sapiens	Ensembl Compara|PANTHER|OrthoFinder|PhylomeDB|OMA|InParanoid|SonicParanoid|Hieranoid|ZFIN|OrthoInspector	10	10	Yes	Yes
Xenbase:XB-GENE-5814577	slco2a1	NCBITaxon:8364	Xenopus tropicalis	HGNC:10955	SLCO2A1	NCBITaxon:9606	Homo sapiens	Ensembl Compara|PANTHER|OrthoFinder|PhylomeDB|OMA|InParanoid|SonicParanoid|Hieranoid|OrthoInspector	9	9	Yes	Yes
Xenbase:XB-GENE-17342594	slco2b1.S	NCBITaxon:8355	Xenopus laevis	HGNC:10962	SLCO2B1	NCBITaxon:9606	Homo sapiens	Xenbase	1	1	Yes	No
Xenbase:XB-GENE-6079443	slco2b1.L	NCBITaxon:8355	Xenopus laevis	HGNC:10962	SLCO2B1	NCBITaxon:9606	Homo sapiens	Xenbase	1	1	Yes	No
RGD:621391	Slco2b1	NCBITaxon:10116	Rattus norvegicus	HGNC:10962	SLCO2B1	NCBITaxon:9606	Homo sapiens	PANTHER|OrthoFinder|PhylomeDB|OMA|HGNC|SonicParanoid|InParanoid|Hieranoid|OrthoInspector	9	10	Yes	Yes
WB:WBGene00018566	F47E1.2	NCBITaxon:6239	Caenorhabditis elegans	HGNC:10962	SLCO2B1	NCBITaxon:9606	Homo sapiens	PANTHER|OMA|Hieranoid|OrthoFinder	4	9	No	Yes
WB:WBGene00009023	F21G4.1	NCBITaxon:6239	Caenorhabditis elegans	HGNC:10962	SLCO2B1	NCBITaxon:9606	Homo sapiens	SonicParanoid|OMA|InParanoid|OrthoFinder	4	9	No	Yes
FB:FBgn0036732	Oatp74D	NCBITaxon:7227	Drosophila melanogaster	HGNC:10962	SLCO2B1	NCBITaxon:9606	Homo sapiens	Hieranoid|OrthoFinder	2	9	Yes	Yes
FB:FBgn0032433	Oatp33Ea	NCBITaxon:7227	Drosophila melanogaster	HGNC:10962	SLCO2B1	NCBITaxon:9606	Homo sapiens	Hieranoid|OrthoFinder	2	9	Yes	Yes
ZFIN:ZDB-GENE-051023-6	slco2b1	NCBITaxon:7955	Danio rerio	HGNC:10962	SLCO2B1	NCBITaxon:9606	Homo sapiens	PANTHER|OrthoFinder|PhylomeDB|OMA|InParanoid|SonicParanoid|Hieranoid|ZFIN|OrthoInspector	9	10	Yes	Yes
MGI:1351872	Slco2b1	NCBITaxon:10090	Mus musculus	HGNC:10962	SLCO2B1	NCBITaxon:9606	Homo sapiens	PANTHER|OrthoFinder|PhylomeDB|OMA|HGNC|SonicParanoid|InParanoid|Hieranoid|OrthoInspector	9	10	Yes	Yes
Xenbase:XB-GENE-6035424	slco3a1	NCBITaxon:8364	Xenopus tropicalis	HGNC:10952	SLCO3A1	NCBITaxon:9606	Homo sapiens	Ensembl Compara|PANTHER|OrthoFinder|PhylomeDB|OMA	5	9	Yes	Yes
Xenbase:XB-GENE-6486432	slco3a1.S	NCBITaxon:8355	Xenopus laevis	HGNC:10952	SLCO3A1	NCBITaxon:9606	Homo sapiens	Xenbase	1	1	Yes	Yes
Xenbase:XB-GENE-17344027	slco3a1.L	NCBITaxon:8355	Xenopus laevis	HGNC:10952	SLCO3A1	NCBITaxon:9606	Homo sapiens	Xenbase	1	1	Yes	Yes
RGD:620227	Slco3a1	NCBITaxon:10116	Rattus norvegicus	HGNC:10952	SLCO3A1	NCBITaxon:9606	Homo sapiens	PANTHER|Ensembl Compara|OrthoFinder|PhylomeDB|OMA|HGNC|InParanoid|SonicParanoid|Hieranoid|OrthoInspector	10	10	Yes	Yes
WB:WBGene00012531	Y32F6B.1	NCBITaxon:6239	Caenorhabditis elegans	HGNC:10952	SLCO3A1	NCBITaxon:9606	Homo sapiens	PANTHER|Hieranoid|InParanoid|OrthoFinder	4	9	Yes	No
WB:WBGene00018568	F47E1.4	NCBITaxon:6239	Caenorhabditis elegans	HGNC:10952	SLCO3A1	NCBITaxon:9606	Homo sapiens	Hieranoid|OrthoFinder|InParanoid|PANTHER	4	9	Yes	No
WB:WBGene00018566	F47E1.2	NCBITaxon:6239	Caenorhabditis elegans	HGNC:10952	SLCO3A1	NCBITaxon:9606	Homo sapiens	PANTHER|OrthoFinder|OMA|InParanoid|Hieranoid	5	9	Yes	Yes
ZFIN:ZDB-GENE-161017-34	slco3a1b	NCBITaxon:7955	Danio rerio	HGNC:10952	SLCO3A1	NCBITaxon:9606	Homo sapiens	PANTHER|Ensembl Compara|OrthoFinder|ZFIN|OrthoInspector	5	10	Yes	No
ZFIN:ZDB-GENE-030131-8662	slco3a1a	NCBITaxon:7955	Danio rerio	HGNC:10952	SLCO3A1	NCBITaxon:9606	Homo sapiens	Ensembl Compara|PANTHER|OrthoFinder|PhylomeDB|OMA|InParanoid|SonicParanoid|Hieranoid|ZFIN|OrthoInspector	10	10	Yes	Yes
MGI:1351867	Slco3a1	NCBITaxon:10090	Mus musculus	HGNC:10952	SLCO3A1	NCBITaxon:9606	Homo sapiens	Ensembl Compara|PANTHER|OrthoFinder|PhylomeDB|OMA|HGNC|InParanoid|SonicParanoid|Hieranoid|OrthoInspector	10	10	Yes	Yes
FB:FBgn0032433	Oatp33Ea	NCBITaxon:7227	Drosophila melanogaster	HGNC:10952	SLCO3A1	NCBITaxon:9606	Homo sapiens	Hieranoid|OrthoFinder	2	9	Yes	Yes
FB:FBgn0036732	Oatp74D	NCBITaxon:7227	Drosophila melanogaster	HGNC:10952	SLCO3A1	NCBITaxon:9606	Homo sapiens	Hieranoid|OrthoFinder	2	9	Yes	Yes
FB:FBgn0051634	Oatp26F	NCBITaxon:7227	Drosophila melanogaster	HGNC:10953	SLCO4A1	NCBITaxon:9606	Homo sapiens	PANTHER|Ensembl Compara|OrthoFinder|PhylomeDB|OMA|InParanoid|SonicParanoid|Hieranoid|OrthoInspector	9	9	Yes	Yes
Xenbase:XB-GENE-17332297	slco4a1.L	NCBITaxon:8355	Xenopus laevis	HGNC:10953	SLCO4A1	NCBITaxon:9606	Homo sapiens	Xenbase	1	1	Yes	Yes
RGD:620228	Slco4a1	NCBITaxon:10116	Rattus norvegicus	HGNC:10953	SLCO4A1	NCBITaxon:9606	Homo sapiens	PANTHER|Ensembl Compara|OrthoFinder|PhylomeDB|OMA|HGNC|SonicParanoid|InParanoid|Hieranoid|OrthoInspector	10	10	Yes	Yes
WB:WBGene00013499	Y70G10A.3	NCBITaxon:6239	Caenorhabditis elegans	HGNC:10953	SLCO4A1	NCBITaxon:9606	Homo sapiens	PANTHER|OMA|InParanoid|SonicParanoid|Hieranoid|OrthoInspector	6	9	Yes	Yes
Xenbase:XB-GENE-5905026	slco4a1	NCBITaxon:8364	Xenopus tropicalis	HGNC:10953	SLCO4A1	NCBITaxon:9606	Homo sapiens	PANTHER|Ensembl Compara|OrthoFinder|PhylomeDB|OMA	5	9	Yes	Yes
ZFIN:ZDB-GENE-060606-4	slco4a1	NCBITaxon:7955	Danio rerio	HGNC:10953	SLCO4A1	NCBITaxon:9606	Homo sapiens	Ensembl Compara|PANTHER|OrthoFinder|PhylomeDB|OMA|InParanoid|SonicParanoid|Hieranoid|ZFIN|OrthoInspector	10	10	Yes	Yes
MGI:1351866	Slco4a1	NCBITaxon:10090	Mus musculus	HGNC:10953	SLCO4A1	NCBITaxon:9606	Homo sapiens	Ensembl Compara|PANTHER|OrthoFinder|PhylomeDB|OMA|InParanoid|SonicParanoid|HGNC|Hieranoid|OrthoInspector	10	10	Yes	Yes
Xenbase:XB-GENE-17334236	slco4c1.S	NCBITaxon:8355	Xenopus laevis	HGNC:23612	SLCO4C1	NCBITaxon:9606	Homo sapiens	Xenbase	1	1	Yes	Yes
Xenbase:XB-GENE-17334235	slco4c1.L	NCBITaxon:8355	Xenopus laevis	HGNC:23612	SLCO4C1	NCBITaxon:9606	Homo sapiens	Xenbase	1	1	Yes	Yes
RGD:1303048	Slco4c1	NCBITaxon:10116	Rattus norvegicus	HGNC:23612	SLCO4C1	NCBITaxon:9606	Homo sapiens	PANTHER|Ensembl Compara|OrthoFinder|PhylomeDB|OMA|InParanoid|SonicParanoid|HGNC|Hieranoid|OrthoInspector	10	10	Yes	Yes
Xenbase:XB-GENE-983309	slco4c1	NCBITaxon:8364	Xenopus tropicalis	HGNC:23612	SLCO4C1	NCBITaxon:9606	Homo sapiens	PANTHER|OrthoFinder|PhylomeDB|OMA|InParanoid|SonicParanoid|Hieranoid|OrthoInspector	8	9	Yes	Yes
MGI:2442784	Slco4c1	NCBITaxon:10090	Mus musculus	HGNC:23612	SLCO4C1	NCBITaxon:9606	Homo sapiens	Ensembl Compara|PANTHER|OrthoFinder|PhylomeDB|OMA|HGNC|SonicParanoid|InParanoid|Hieranoid|OrthoInspector	10	10	Yes	Yes
WB:WBGene00018739	F53B1.8	NCBITaxon:6239	Caenorhabditis elegans	HGNC:23612	SLCO4C1	NCBITaxon:9606	Homo sapiens	Ensembl Compara|OMA|PANTHER	3	9	Yes	No
WB:WBGene00013499	Y70G10A.3	NCBITaxon:6239	Caenorhabditis elegans	HGNC:23612	SLCO4C1	NCBITaxon:9606	Homo sapiens	Ensembl Compara|PANTHER|OMA|InParanoid|SonicParanoid|OrthoInspector	6	9	Yes	Yes
Xenbase:XB-GENE-6488158	slco5a1.L	NCBITaxon:8355	Xenopus laevis	HGNC:19046	SLCO5A1	NCBITaxon:9606	Homo sapiens	Xenbase	1	1	Yes	Yes
Xenbase:XB-GENE-17334476	slco5a1.S	NCBITaxon:8355	Xenopus laevis	HGNC:19046	SLCO5A1	NCBITaxon:9606	Homo sapiens	Xenbase	1	1	Yes	Yes
RGD:1307132	Slco5a1	NCBITaxon:10116	Rattus norvegicus	HGNC:19046	SLCO5A1	NCBITaxon:9606	Homo sapiens	PANTHER|Ensembl Compara|OrthoFinder|PhylomeDB|OMA|HGNC|SonicParanoid|InParanoid|Hieranoid|OrthoInspector	10	10	Yes	Yes
WB:WBGene00009023	F21G4.1	NCBITaxon:6239	Caenorhabditis elegans	HGNC:19046	SLCO5A1	NCBITaxon:9606	Homo sapiens	PANTHER|OMA|SonicParanoid	3	9	No	Yes
Xenbase:XB-GENE-480413	slco5a1	NCBITaxon:8364	Xenopus tropicalis	HGNC:19046	SLCO5A1	NCBITaxon:9606	Homo sapiens	PANTHER|OrthoFinder|PhylomeDB|OMA|InParanoid|SonicParanoid|Hieranoid|OrthoInspector	8	9	Yes	Yes
ZFIN:ZDB-GENE-090316-1	slco5a1a	NCBITaxon:7955	Danio rerio	HGNC:19046	SLCO5A1	NCBITaxon:9606	Homo sapiens	PANTHER|Ensembl Compara|OrthoFinder|PhylomeDB|OMA|InParanoid|SonicParanoid|Hieranoid|ZFIN|OrthoInspector	10	10	Yes	Yes
ZFIN:ZDB-GENE-070912-587	slco5a1b	NCBITaxon:7955	Danio rerio	HGNC:19046	SLCO5A1	NCBITaxon:9606	Homo sapiens	ZFIN	1	10	Yes	No
MGI:2443431	Slco5a1	NCBITaxon:10090	Mus musculus	HGNC:19046	SLCO5A1	NCBITaxon:9606	Homo sapiens	PANTHER|Ensembl Compara|OrthoFinder|PhylomeDB|OMA|HGNC|SonicParanoid|InParanoid|Hieranoid|OrthoInspector	10	10	Yes	Yes
FB:FBgn0032123	Oatp30B	NCBITaxon:7227	Drosophila melanogaster	HGNC:19046	SLCO5A1	NCBITaxon:9606	Homo sapiens	PANTHER|Ensembl Compara|OrthoFinder|PhylomeDB|InParanoid|SonicParanoid|Hieranoid|OrthoInspector	8	9	Yes	Yes
MGI:1921691	Slco6c1	NCBITaxon:10090	Mus musculus	HGNC:23613	SLCO6A1	NCBITaxon:9606	Homo sapiens	Ensembl Compara|PhylomeDB|HGNC|PANTHER	4	10	Yes	Yes
RGD:708431	Slco6c1	NCBITaxon:10116	Rattus norvegicus	HGNC:23613	SLCO6A1	NCBITaxon:9606	Homo sapiens	Ensembl Compara|PhylomeDB|PANTHER	3	10	Yes	No
RGD:620278	Slco6b1	NCBITaxon:10116	Rattus norvegicus	HGNC:23613	SLCO6A1	NCBITaxon:9606	Homo sapiens	Ensembl Compara|PANTHER|OrthoFinder|PhylomeDB|OMA|HGNC|InParanoid|SonicParanoid|Hieranoid|OrthoInspector	10	10	Yes	Yes
RGD:1359388	Slco6d1	NCBITaxon:10116	Rattus norvegicus	HGNC:23613	SLCO6A1	NCBITaxon:9606	Homo sapiens	Ensembl Compara|PhylomeDB|PANTHER	3	10	Yes	No
MGI:1915104	Slco6b1	NCBITaxon:10090	Mus musculus	HGNC:23613	SLCO6A1	NCBITaxon:9606	Homo sapiens	HGNC	1	10	Yes	No
Xenbase:XB-GENE-983309	slco4c1	NCBITaxon:8364	Xenopus tropicalis	HGNC:23613	SLCO6A1	NCBITaxon:9606	Homo sapiens	PANTHER|PhylomeDB|OrthoFinder	3	9	No	Yes
MGI:1918116	Slco6d1	NCBITaxon:10090	Mus musculus	HGNC:23613	SLCO6A1	NCBITaxon:9606	Homo sapiens	Ensembl Compara|PhylomeDB|HGNC|PANTHER	4	10	Yes	Yes
Xenbase:XB-GENE-17333637	slf1.L	NCBITaxon:8355	Xenopus laevis	HGNC:25408	SLF1	NCBITaxon:9606	Homo sapiens	Xenbase	1	1	Yes	Yes
Xenbase:XB-GENE-983324	slf1	NCBITaxon:8364	Xenopus tropicalis	HGNC:25408	SLF1	NCBITaxon:9606	Homo sapiens	Ensembl Compara|PANTHER|OrthoFinder|PhylomeDB|OMA	5	9	Yes	Yes
ZFIN:ZDB-GENE-141216-402	slf1	NCBITaxon:7955	Danio rerio	HGNC:25408	SLF1	NCBITaxon:9606	Homo sapiens	PANTHER|Ensembl Compara|OrthoFinder|PhylomeDB|OMA|InParanoid|SonicParanoid|Hieranoid|ZFIN|OrthoInspector	10	10	Yes	Yes
MGI:2145448	Slf1	NCBITaxon:10090	Mus musculus	HGNC:25408	SLF1	NCBITaxon:9606	Homo sapiens	Ensembl Compara|PANTHER|OrthoFinder|PhylomeDB|OMA|InParanoid|HGNC|SonicParanoid|Hieranoid|OrthoInspector	10	10	Yes	Yes
RGD:1304857	Slf1	NCBITaxon:10116	Rattus norvegicus	HGNC:25408	SLF1	NCBITaxon:9606	Homo sapiens	Ensembl Compara|PANTHER|OrthoFinder|PhylomeDB|OMA|InParanoid|SonicParanoid|HGNC|Hieranoid|OrthoInspector	10	10	Yes	Yes
Xenbase:XB-GENE-487087	slf2	NCBITaxon:8364	Xenopus tropicalis	HGNC:17814	SLF2	NCBITaxon:9606	Homo sapiens	PANTHER|OrthoFinder|InParanoid|SonicParanoid|Hieranoid|OrthoInspector	6	9	Yes	Yes
Xenbase:XB-GENE-6487218	slf2.L	NCBITaxon:8355	Xenopus laevis	HGNC:17814	SLF2	NCBITaxon:9606	Homo sapiens	Xenbase	1	1	Yes	Yes
RGD:1560300	Slf2	NCBITaxon:10116	Rattus norvegicus	HGNC:17814	SLF2	NCBITaxon:9606	Homo sapiens	PANTHER|OrthoFinder|PhylomeDB|OMA|HGNC|SonicParanoid|InParanoid|Hieranoid|OrthoInspector	9	10	Yes	Yes
MGI:1924968	Slf2	NCBITaxon:10090	Mus musculus	HGNC:17814	SLF2	NCBITaxon:9606	Homo sapiens	PANTHER|Ensembl Compara|OrthoFinder|PhylomeDB|OMA|InParanoid|HGNC|SonicParanoid|Hieranoid|OrthoInspector	10	10	Yes	Yes
ZFIN:ZDB-GENE-081107-61	slf2	NCBITaxon:7955	Danio rerio	HGNC:17814	SLF2	NCBITaxon:9606	Homo sapiens	PANTHER|OrthoFinder|PhylomeDB|InParanoid|SonicParanoid|ZFIN|OrthoInspector	7	10	Yes	Yes
Xenbase:XB-GENE-483436	slc12a5	NCBITaxon:8364	Xenopus tropicalis	HGNC:17814	SLF2	NCBITaxon:9606	Homo sapiens	PANTHER|OrthoFinder|InParanoid|SonicParanoid|Hieranoid|OrthoInspector	6	9	No	Yes
MGI:2445121	Slfn9	NCBITaxon:10090	Mus musculus	HGNC:26633	SLFN11	NCBITaxon:9606	Homo sapiens	PANTHER|OrthoFinder|PhylomeDB|OMA|InParanoid|SonicParanoid|Hieranoid|OrthoInspector	8	10	No	Yes
MGI:2672859	Slfn8	NCBITaxon:10090	Mus musculus	HGNC:26633	SLFN11	NCBITaxon:9606	Homo sapiens	PANTHER|OrthoFinder|PhylomeDB|OMA|InParanoid|SonicParanoid|Hieranoid|OrthoInspector	8	10	No	Yes
RGD:1359139	Slfn9	NCBITaxon:10116	Rattus norvegicus	HGNC:26633	SLFN11	NCBITaxon:9606	Homo sapiens	PANTHER|OrthoFinder|PhylomeDB|OMA|InParanoid|SonicParanoid|HGNC|Hieranoid|OrthoInspector	9	10	Yes	Yes
MGI:1313259	Slfn1	NCBITaxon:10090	Mus musculus	HGNC:25500	SLFN12	NCBITaxon:9606	Homo sapiens	Ensembl Compara|PANTHER|PhylomeDB|OrthoFinder	4	10	Yes	No
MGI:1313258	Slfn2	NCBITaxon:10090	Mus musculus	HGNC:25500	SLFN12	NCBITaxon:9606	Homo sapiens	PANTHER|PhylomeDB|Ensembl Compara|OrthoFinder	4	10	Yes	No
MGI:1329010	Slfn4	NCBITaxon:10090	Mus musculus	HGNC:25500	SLFN12	NCBITaxon:9606	Homo sapiens	Ensembl Compara|PANTHER|OrthoFinder|PhylomeDB|OMA|InParanoid|SonicParanoid|Hieranoid|OrthoInspector	9	10	No	Yes
MGI:1329005	Slfn3	NCBITaxon:10090	Mus musculus	HGNC:25500	SLFN12	NCBITaxon:9606	Homo sapiens	PANTHER|Ensembl Compara|OrthoFinder|PhylomeDB|OMA|InParanoid|SonicParanoid|Hieranoid|OrthoInspector	9	10	No	Yes
RGD:620455	Slfn4	NCBITaxon:10116	Rattus norvegicus	HGNC:25500	SLFN12	NCBITaxon:9606	Homo sapiens	PANTHER|Ensembl Compara|OrthoFinder|PhylomeDB|OMA|InParanoid|HGNC|SonicParanoid|Hieranoid|OrthoInspector	10	10	Yes	Yes
MGI:1313259	Slfn1	NCBITaxon:10090	Mus musculus	HGNC:33920	SLFN12L	NCBITaxon:9606	Homo sapiens	PANTHER|PhylomeDB|Ensembl Compara|OrthoFinder	4	10	Yes	No
MGI:1329005	Slfn3	NCBITaxon:10090	Mus musculus	HGNC:33920	SLFN12L	NCBITaxon:9606	Homo sapiens	Ensembl Compara|PANTHER|OrthoFinder|PhylomeDB|OMA|InParanoid|HGNC|SonicParanoid|Hieranoid|OrthoInspector	10	10	Yes	Yes
MGI:1329010	Slfn4	NCBITaxon:10090	Mus musculus	HGNC:33920	SLFN12L	NCBITaxon:9606	Homo sapiens	PANTHER|Ensembl Compara|OrthoFinder|PhylomeDB|OMA|InParanoid|SonicParanoid|HGNC|Hieranoid|OrthoInspector	10	10	Yes	Yes
MGI:1313258	Slfn2	NCBITaxon:10090	Mus musculus	HGNC:33920	SLFN12L	NCBITaxon:9606	Homo sapiens	Ensembl Compara|PhylomeDB|OrthoFinder|PANTHER	4	10	Yes	No
RGD:1308645	Slfn2	NCBITaxon:10116	Rattus norvegicus	HGNC:33920	SLFN12L	NCBITaxon:9606	Homo sapiens	Ensembl Compara|PANTHER|OrthoFinder|PhylomeDB|HGNC	5	10	Yes	No
RGD:620455	Slfn4	NCBITaxon:10116	Rattus norvegicus	HGNC:33920	SLFN12L	NCBITaxon:9606	Homo sapiens	Ensembl Compara|PANTHER|OrthoFinder|PhylomeDB|OMA|InParanoid|SonicParanoid|Hieranoid	8	10	No	Yes
MGI:2445121	Slfn9	NCBITaxon:10090	Mus musculus	HGNC:26481	SLFN13	NCBITaxon:9606	Homo sapiens	Ensembl Compara|PANTHER|OrthoFinder|PhylomeDB|OMA|InParanoid|SonicParanoid|HGNC|Hieranoid|OrthoInspector	10	10	Yes	Yes
MGI:2672859	Slfn8	NCBITaxon:10090	Mus musculus	HGNC:26481	SLFN13	NCBITaxon:9606	Homo sapiens	Ensembl Compara|PANTHER|OrthoFinder|PhylomeDB|OMA|InParanoid|SonicParanoid|HGNC|Hieranoid|OrthoInspector	10	10	Yes	Yes
RGD:1359139	Slfn9	NCBITaxon:10116	Rattus norvegicus	HGNC:26481	SLFN13	NCBITaxon:9606	Homo sapiens	Ensembl Compara|PANTHER|OrthoFinder|PhylomeDB|OMA|InParanoid|SonicParanoid|Hieranoid|OrthoInspector	9	10	Yes	Yes
MGI:2684866	Slfn14	NCBITaxon:10090	Mus musculus	HGNC:32689	SLFN14	NCBITaxon:9606	Homo sapiens	PANTHER|Ensembl Compara|OrthoFinder|PhylomeDB|OMA|InParanoid|SonicParanoid|HGNC|Hieranoid|OrthoInspector	10	10	Yes	Yes
MGI:1329004	Slfn5	NCBITaxon:10090	Mus musculus	HGNC:28286	SLFN5	NCBITaxon:9606	Homo sapiens	PANTHER|Ensembl Compara|OrthoFinder|PhylomeDB|OMA|InParanoid|HGNC|SonicParanoid|Hieranoid|OrthoInspector	10	10	Yes	Yes
RGD:1312025	Slfn5	NCBITaxon:10116	Rattus norvegicus	HGNC:28286	SLFN5	NCBITaxon:9606	Homo sapiens	PANTHER|Ensembl Compara|OrthoFinder|PhylomeDB|OMA|InParanoid|SonicParanoid|HGNC|Hieranoid|OrthoInspector	10	10	Yes	Yes
MGI:3045330	Slfnl1	NCBITaxon:10090	Mus musculus	HGNC:26313	SLFNL1	NCBITaxon:9606	Homo sapiens	Ensembl Compara|PANTHER|OrthoFinder|OMA|InParanoid|SonicParanoid|HGNC|Hieranoid|OrthoInspector	9	10	Yes	Yes
RGD:1564075	Slfnl1	NCBITaxon:10116	Rattus norvegicus	HGNC:26313	SLFNL1	NCBITaxon:9606	Homo sapiens	PANTHER|Ensembl Compara|OrthoFinder|PhylomeDB|OMA|InParanoid|SonicParanoid|HGNC|Hieranoid|OrthoInspector	10	10	Yes	Yes
Xenbase:XB-GENE-22069127	slirp	NCBITaxon:8364	Xenopus tropicalis	HGNC:20495	SLIRP	NCBITaxon:9606	Homo sapiens	Ensembl Compara|OrthoFinder|PhylomeDB|OMA|InParanoid|SonicParanoid|Hieranoid|OrthoInspector	8	9	Yes	Yes
ZFIN:ZDB-GENE-030729-30	slirp	NCBITaxon:7955	Danio rerio	HGNC:20495	SLIRP	NCBITaxon:9606	Homo sapiens	Ensembl Compara|OrthoFinder|PhylomeDB|OMA|InParanoid|SonicParanoid|Hieranoid|ZFIN|OrthoInspector	9	10	Yes	Yes
MGI:1916394	Slirp	NCBITaxon:10090	Mus musculus	HGNC:20495	SLIRP	NCBITaxon:9606	Homo sapiens	Ensembl Compara|OrthoFinder|PhylomeDB|OMA|HGNC|SonicParanoid|InParanoid|Hieranoid|OrthoInspector	9	10	Yes	Yes
FB:FBgn0037602	SLIRP2	NCBITaxon:7227	Drosophila melanogaster	HGNC:20495	SLIRP	NCBITaxon:9606	Homo sapiens	Hieranoid|PhylomeDB|OMA|InParanoid	4	9	Yes	Yes
FB:FBgn0064117	SLIRP1	NCBITaxon:7227	Drosophila melanogaster	HGNC:20495	SLIRP	NCBITaxon:9606	Homo sapiens	Hieranoid|PhylomeDB|InParanoid|OrthoFinder	4	9	Yes	Yes
WB:WBGene00008224	slrp-1	NCBITaxon:6239	Caenorhabditis elegans	HGNC:20495	SLIRP	NCBITaxon:9606	Homo sapiens	OrthoFinder|OMA|InParanoid|Hieranoid|OrthoInspector	5	9	Yes	Yes
RGD:1585290	Slirp	NCBITaxon:10116	Rattus norvegicus	HGNC:20495	SLIRP	NCBITaxon:9606	Homo sapiens	OrthoFinder|PhylomeDB|OMA|InParanoid|SonicParanoid|HGNC|Hieranoid|OrthoInspector	8	10	Yes	Yes
Xenbase:XB-GENE-1007734	slit1.S	NCBITaxon:8355	Xenopus laevis	HGNC:11085	SLIT1	NCBITaxon:9606	Homo sapiens	Xenbase	1	1	Yes	Yes
RGD:69307	Slit1	NCBITaxon:10116	Rattus norvegicus	HGNC:11085	SLIT1	NCBITaxon:9606	Homo sapiens	PANTHER|Ensembl Compara|OrthoFinder|PhylomeDB|OMA|HGNC|InParanoid|SonicParanoid|Hieranoid|OrthoInspector	10	10	Yes	Yes
WB:WBGene00004854	slt-1	NCBITaxon:6239	Caenorhabditis elegans	HGNC:11085	SLIT1	NCBITaxon:9606	Homo sapiens	Ensembl Compara|PANTHER|OrthoFinder|PhylomeDB|OMA|InParanoid|SonicParanoid|Hieranoid|OrthoInspector	9	9	Yes	Yes
FB:FBgn0264089	sli	NCBITaxon:7227	Drosophila melanogaster	HGNC:11085	SLIT1	NCBITaxon:9606	Homo sapiens	PANTHER|Ensembl Compara|OrthoFinder|OMA|InParanoid|SonicParanoid|Hieranoid|OrthoInspector	8	9	Yes	Yes
Xenbase:XB-GENE-1007728	slit1	NCBITaxon:8364	Xenopus tropicalis	HGNC:11085	SLIT1	NCBITaxon:9606	Homo sapiens	PANTHER|Ensembl Compara|OrthoFinder|PhylomeDB|OMA|InParanoid|SonicParanoid|Hieranoid|OrthoInspector	9	9	Yes	Yes
ZFIN:ZDB-GENE-030722-4	slit1b	NCBITaxon:7955	Danio rerio	HGNC:11085	SLIT1	NCBITaxon:9606	Homo sapiens	Ensembl Compara|PhylomeDB|ZFIN|OrthoFinder	4	10	Yes	No
ZFIN:ZDB-GENE-030722-3	slit1a	NCBITaxon:7955	Danio rerio	HGNC:11085	SLIT1	NCBITaxon:9606	Homo sapiens	Ensembl Compara|PANTHER|OrthoFinder|PhylomeDB|OMA|InParanoid|SonicParanoid|Hieranoid|ZFIN|OrthoInspector	10	10	Yes	Yes
MGI:1315203	Slit1	NCBITaxon:10090	Mus musculus	HGNC:11085	SLIT1	NCBITaxon:9606	Homo sapiens	PANTHER|Ensembl Compara|OrthoFinder|PhylomeDB|OMA|InParanoid|SonicParanoid|HGNC|Hieranoid|OrthoInspector	10	10	Yes	Yes
Xenbase:XB-GENE-1004413	slit2.S	NCBITaxon:8355	Xenopus laevis	HGNC:11086	SLIT2	NCBITaxon:9606	Homo sapiens	Xenbase	1	1	Yes	Yes
RGD:69310	Slit2	NCBITaxon:10116	Rattus norvegicus	HGNC:11086	SLIT2	NCBITaxon:9606	Homo sapiens	Ensembl Compara|PhylomeDB|HGNC|OrthoFinder	4	10	Yes	Yes
WB:WBGene00004854	slt-1	NCBITaxon:6239	Caenorhabditis elegans	HGNC:11086	SLIT2	NCBITaxon:9606	Homo sapiens	PANTHER|Ensembl Compara|OrthoFinder|PhylomeDB|OMA|InParanoid|SonicParanoid|Hieranoid|OrthoInspector	9	9	Yes	Yes
FB:FBgn0264089	sli	NCBITaxon:7227	Drosophila melanogaster	HGNC:11086	SLIT2	NCBITaxon:9606	Homo sapiens	PANTHER|Ensembl Compara|OrthoFinder|OMA|InParanoid|SonicParanoid|Hieranoid|OrthoInspector	8	9	Yes	Yes
Xenbase:XB-GENE-1004410	slit2	NCBITaxon:8364	Xenopus tropicalis	HGNC:11086	SLIT2	NCBITaxon:9606	Homo sapiens	Ensembl Compara|OMA|OrthoFinder|PANTHER	4	9	Yes	Yes
ZFIN:ZDB-GENE-010306-3	slit2	NCBITaxon:7955	Danio rerio	HGNC:11086	SLIT2	NCBITaxon:9606	Homo sapiens	PANTHER|Ensembl Compara|OrthoFinder|PhylomeDB|OMA|InParanoid|SonicParanoid|Hieranoid|ZFIN|OrthoInspector	10	10	Yes	Yes
MGI:1315205	Slit2	NCBITaxon:10090	Mus musculus	HGNC:11086	SLIT2	NCBITaxon:9606	Homo sapiens	Ensembl Compara|PANTHER|OrthoFinder|PhylomeDB|OMA|InParanoid|HGNC|SonicParanoid|Hieranoid|OrthoInspector	10	10	Yes	Yes
Xenbase:XB-GENE-991050	slit3	NCBITaxon:8364	Xenopus tropicalis	HGNC:11087	SLIT3	NCBITaxon:9606	Homo sapiens	PANTHER|Ensembl Compara|OrthoFinder|PhylomeDB|OMA|InParanoid|SonicParanoid|Hieranoid|OrthoInspector	9	9	Yes	Yes
RGD:69311	Slit3	NCBITaxon:10116	Rattus norvegicus	HGNC:11087	SLIT3	NCBITaxon:9606	Homo sapiens	Ensembl Compara|PANTHER|OrthoFinder|PhylomeDB|OMA|InParanoid|SonicParanoid|HGNC|Hieranoid|OrthoInspector	10	10	Yes	Yes
WB:WBGene00004854	slt-1	NCBITaxon:6239	Caenorhabditis elegans	HGNC:11087	SLIT3	NCBITaxon:9606	Homo sapiens	Ensembl Compara|PANTHER|OrthoFinder|PhylomeDB|OMA|InParanoid|SonicParanoid|Hieranoid|OrthoInspector	9	9	Yes	Yes
ZFIN:ZDB-GENE-010306-4	slit3	NCBITaxon:7955	Danio rerio	HGNC:11087	SLIT3	NCBITaxon:9606	Homo sapiens	PANTHER|Ensembl Compara|OrthoFinder|PhylomeDB|OMA|InParanoid|SonicParanoid|Hieranoid|ZFIN|OrthoInspector	10	10	Yes	Yes
MGI:1315202	Slit3	NCBITaxon:10090	Mus musculus	HGNC:11087	SLIT3	NCBITaxon:9606	Homo sapiens	PANTHER|Ensembl Compara|OrthoFinder|PhylomeDB|OMA|HGNC|SonicParanoid|InParanoid|Hieranoid|OrthoInspector	10	10	Yes	Yes
FB:FBgn0264089	sli	NCBITaxon:7227	Drosophila melanogaster	HGNC:11087	SLIT3	NCBITaxon:9606	Homo sapiens	Ensembl Compara|PANTHER|OrthoFinder|OMA|InParanoid|SonicParanoid|Hieranoid|OrthoInspector	8	9	Yes	Yes
Xenbase:XB-GENE-998737	slitrk1	NCBITaxon:8364	Xenopus tropicalis	HGNC:20297	SLITRK1	NCBITaxon:9606	Homo sapiens	Ensembl Compara|PANTHER|OrthoFinder|PhylomeDB|OMA|InParanoid|SonicParanoid|Hieranoid|OrthoInspector	9	9	Yes	Yes
Xenbase:XB-GENE-17331335	slitrk1.L	NCBITaxon:8355	Xenopus laevis	HGNC:20297	SLITRK1	NCBITaxon:9606	Homo sapiens	Xenbase	1	1	Yes	Yes
Xenbase:XB-GENE-17331336	slitrk1.S	NCBITaxon:8355	Xenopus laevis	HGNC:20297	SLITRK1	NCBITaxon:9606	Homo sapiens	Xenbase	1	1	Yes	Yes
RGD:1308858	Slitrk1	NCBITaxon:10116	Rattus norvegicus	HGNC:20297	SLITRK1	NCBITaxon:9606	Homo sapiens	PANTHER|Ensembl Compara|OrthoFinder|PhylomeDB|OMA|InParanoid|HGNC|SonicParanoid|Hieranoid|OrthoInspector	10	10	Yes	Yes
MGI:2679446	Slitrk1	NCBITaxon:10090	Mus musculus	HGNC:20297	SLITRK1	NCBITaxon:9606	Homo sapiens	Ensembl Compara|PANTHER|OrthoFinder|PhylomeDB|OMA|InParanoid|SonicParanoid|HGNC|Hieranoid|OrthoInspector	10	10	Yes	Yes
Xenbase:XB-GENE-964776	slitrk2	NCBITaxon:8364	Xenopus tropicalis	HGNC:13449	SLITRK2	NCBITaxon:9606	Homo sapiens	Ensembl Compara|OrthoFinder|PhylomeDB|OMA|InParanoid|SonicParanoid|Hieranoid|OrthoInspector	8	9	Yes	Yes
Xenbase:XB-GENE-6488902	slitrk2.L	NCBITaxon:8355	Xenopus laevis	HGNC:13449	SLITRK2	NCBITaxon:9606	Homo sapiens	Xenbase	1	1	Yes	Yes
Xenbase:XB-GENE-17341384	slitrk2.S	NCBITaxon:8355	Xenopus laevis	HGNC:13449	SLITRK2	NCBITaxon:9606	Homo sapiens	Xenbase	1	1	Yes	Yes
RGD:1561361	Slitrk2	NCBITaxon:10116	Rattus norvegicus	HGNC:13449	SLITRK2	NCBITaxon:9606	Homo sapiens	PANTHER|Ensembl Compara|OrthoFinder|PhylomeDB|OMA|HGNC|InParanoid|SonicParanoid|Hieranoid|OrthoInspector	10	10	Yes	Yes
MGI:2679449	Slitrk2	NCBITaxon:10090	Mus musculus	HGNC:13449	SLITRK2	NCBITaxon:9606	Homo sapiens	Ensembl Compara|PANTHER|OrthoFinder|PhylomeDB|OMA|InParanoid|SonicParanoid|HGNC|Hieranoid|OrthoInspector	10	10	Yes	Yes
ZFIN:ZDB-GENE-080327-7	slitrk2	NCBITaxon:7955	Danio rerio	HGNC:13449	SLITRK2	NCBITaxon:9606	Homo sapiens	PANTHER|Ensembl Compara|OrthoFinder|PhylomeDB|OMA|InParanoid|SonicParanoid|Hieranoid|ZFIN|OrthoInspector	10	10	Yes	Yes
Xenbase:XB-GENE-1001054	cetn3	NCBITaxon:8364	Xenopus tropicalis	HGNC:13449	SLITRK2	NCBITaxon:9606	Homo sapiens	Ensembl Compara|OrthoFinder|PhylomeDB|OMA|InParanoid|SonicParanoid|Hieranoid|OrthoInspector	8	9	Yes	Yes
Xenbase:XB-GENE-964617	slitrk3	NCBITaxon:8364	Xenopus tropicalis	HGNC:23501	SLITRK3	NCBITaxon:9606	Homo sapiens	Ensembl Compara|OrthoFinder|PhylomeDB|OMA|InParanoid|SonicParanoid|Hieranoid|OrthoInspector	8	9	Yes	Yes
Xenbase:XB-GENE-17344077	slitrk3.L	NCBITaxon:8355	Xenopus laevis	HGNC:23501	SLITRK3	NCBITaxon:9606	Homo sapiens	Xenbase	1	1	Yes	Yes
Xenbase:XB-GENE-17344078	slitrk3.S	NCBITaxon:8355	Xenopus laevis	HGNC:23501	SLITRK3	NCBITaxon:9606	Homo sapiens	Xenbase	1	1	Yes	Yes
RGD:1310506	Slitrk3	NCBITaxon:10116	Rattus norvegicus	HGNC:23501	SLITRK3	NCBITaxon:9606	Homo sapiens	PANTHER|Ensembl Compara|OrthoFinder|PhylomeDB|OMA|InParanoid|HGNC|SonicParanoid|Hieranoid|OrthoInspector	10	10	Yes	Yes
ZFIN:ZDB-GENE-130226-1	slitrk3a	NCBITaxon:7955	Danio rerio	HGNC:23501	SLITRK3	NCBITaxon:9606	Homo sapiens	PANTHER|Ensembl Compara|OrthoFinder|PhylomeDB|OMA|InParanoid|SonicParanoid|Hieranoid|ZFIN|OrthoInspector	10	10	Yes	Yes
ZFIN:ZDB-GENE-070912-352	slitrk3b	NCBITaxon:7955	Danio rerio	HGNC:23501	SLITRK3	NCBITaxon:9606	Homo sapiens	PANTHER|PhylomeDB|ZFIN|OrthoFinder	4	10	Yes	No
MGI:2679447	Slitrk3	NCBITaxon:10090	Mus musculus	HGNC:23501	SLITRK3	NCBITaxon:9606	Homo sapiens	PANTHER|Ensembl Compara|OrthoFinder|PhylomeDB|OMA|HGNC|SonicParanoid|InParanoid|Hieranoid|OrthoInspector	10	10	Yes	Yes
Xenbase:XB-GENE-983538	slitrk4	NCBITaxon:8364	Xenopus tropicalis	HGNC:23502	SLITRK4	NCBITaxon:9606	Homo sapiens	Ensembl Compara|PANTHER|OrthoFinder|PhylomeDB|OMA|InParanoid|SonicParanoid|Hieranoid|OrthoInspector	9	9	Yes	Yes
Xenbase:XB-GENE-17335219	slitrk4.S	NCBITaxon:8355	Xenopus laevis	HGNC:23502	SLITRK4	NCBITaxon:9606	Homo sapiens	Xenbase	1	1	Yes	Yes
Xenbase:XB-GENE-17335218	slitrk4.L	NCBITaxon:8355	Xenopus laevis	HGNC:23502	SLITRK4	NCBITaxon:9606	Homo sapiens	Xenbase	1	1	Yes	Yes
RGD:1588563	Slitrk4	NCBITaxon:10116	Rattus norvegicus	HGNC:23502	SLITRK4	NCBITaxon:9606	Homo sapiens	HGNC	1	10	Yes	Yes
ZFIN:ZDB-GENE-140303-1	slitrk4	NCBITaxon:7955	Danio rerio	HGNC:23502	SLITRK4	NCBITaxon:9606	Homo sapiens	PANTHER|Ensembl Compara|OrthoFinder|PhylomeDB|OMA|InParanoid|SonicParanoid|Hieranoid|OrthoInspector	9	10	Yes	Yes
MGI:2442509	Slitrk4	NCBITaxon:10090	Mus musculus	HGNC:23502	SLITRK4	NCBITaxon:9606	Homo sapiens	Ensembl Compara|PANTHER|OrthoFinder|PhylomeDB|OMA|InParanoid|SonicParanoid|HGNC|Hieranoid|OrthoInspector	10	10	Yes	Yes
Xenbase:XB-GENE-6489399	slitrk5.S	NCBITaxon:8355	Xenopus laevis	HGNC:20295	SLITRK5	NCBITaxon:9606	Homo sapiens	Xenbase	1	1	Yes	Yes
Xenbase:XB-GENE-17342094	slitrk5.L	NCBITaxon:8355	Xenopus laevis	HGNC:20295	SLITRK5	NCBITaxon:9606	Homo sapiens	Xenbase	1	1	Yes	Yes
RGD:1310957	Slitrk5	NCBITaxon:10116	Rattus norvegicus	HGNC:20295	SLITRK5	NCBITaxon:9606	Homo sapiens	Ensembl Compara|PANTHER|OrthoFinder|PhylomeDB|OMA|InParanoid|SonicParanoid|HGNC|Hieranoid|OrthoInspector	10	10	Yes	Yes
Xenbase:XB-GENE-6034846	slitrk5	NCBITaxon:8364	Xenopus tropicalis	HGNC:20295	SLITRK5	NCBITaxon:9606	Homo sapiens	PANTHER|OMA|Ensembl Compara|OrthoFinder	4	9	Yes	Yes
ZFIN:ZDB-GENE-110408-55	slitrk5b	NCBITaxon:7955	Danio rerio	HGNC:20295	SLITRK5	NCBITaxon:9606	Homo sapiens	PANTHER|PhylomeDB|ZFIN|OrthoFinder	4	10	Yes	No
MGI:2679448	Slitrk5	NCBITaxon:10090	Mus musculus	HGNC:20295	SLITRK5	NCBITaxon:9606	Homo sapiens	Ensembl Compara|PANTHER|OrthoFinder|PhylomeDB|OMA|InParanoid|HGNC|SonicParanoid|Hieranoid|OrthoInspector	10	10	Yes	Yes
Xenbase:XB-GENE-17346741	slitrk6.L	NCBITaxon:8355	Xenopus laevis	HGNC:23503	SLITRK6	NCBITaxon:9606	Homo sapiens	Xenbase	1	1	Yes	Yes
Xenbase:XB-GENE-17346742	slitrk6.S	NCBITaxon:8355	Xenopus laevis	HGNC:23503	SLITRK6	NCBITaxon:9606	Homo sapiens	Xenbase	1	1	Yes	Yes
RGD:1306550	Slitrk6	NCBITaxon:10116	Rattus norvegicus	HGNC:23503	SLITRK6	NCBITaxon:9606	Homo sapiens	Ensembl Compara|PANTHER|OrthoFinder|PhylomeDB|OMA|HGNC|InParanoid|SonicParanoid|Hieranoid|OrthoInspector	10	10	Yes	Yes
Xenbase:XB-GENE-980871	slitrk6	NCBITaxon:8364	Xenopus tropicalis	HGNC:23503	SLITRK6	NCBITaxon:9606	Homo sapiens	Ensembl Compara|PANTHER|OrthoFinder|PhylomeDB|OMA|InParanoid|SonicParanoid|Hieranoid|OrthoInspector	9	9	Yes	Yes
ZFIN:ZDB-GENE-030131-2816	slitrk6	NCBITaxon:7955	Danio rerio	HGNC:23503	SLITRK6	NCBITaxon:9606	Homo sapiens	Ensembl Compara|PANTHER|OrthoFinder|PhylomeDB|OMA|InParanoid|SonicParanoid|Hieranoid|ZFIN|OrthoInspector	10	10	Yes	Yes
MGI:2443198	Slitrk6	NCBITaxon:10090	Mus musculus	HGNC:23503	SLITRK6	NCBITaxon:9606	Homo sapiens	Ensembl Compara|PANTHER|OrthoFinder|PhylomeDB|OMA|HGNC|SonicParanoid|InParanoid|Hieranoid|OrthoInspector	10	10	Yes	Yes
Xenbase:XB-GENE-17338511	slk.S	NCBITaxon:8355	Xenopus laevis	HGNC:11088	SLK	NCBITaxon:9606	Homo sapiens	Xenbase	1	1	Yes	Yes
RGD:3780	Slk	NCBITaxon:10116	Rattus norvegicus	HGNC:11088	SLK	NCBITaxon:9606	Homo sapiens	PANTHER|Ensembl Compara|OrthoFinder|PhylomeDB|OMA|InParanoid|SonicParanoid|HGNC|Hieranoid|OrthoInspector	10	10	Yes	Yes
WB:WBGene00007287	gck-4	NCBITaxon:6239	Caenorhabditis elegans	HGNC:11088	SLK	NCBITaxon:9606	Homo sapiens	Ensembl Compara|PANTHER|OrthoFinder|PhylomeDB|OMA|SonicParanoid|Hieranoid|OrthoInspector	8	9	Yes	Yes
FB:FBgn0035001	Slik	NCBITaxon:7227	Drosophila melanogaster	HGNC:11088	SLK	NCBITaxon:9606	Homo sapiens	PANTHER|Ensembl Compara|OrthoFinder|PhylomeDB|OMA|SonicParanoid|Hieranoid|OrthoInspector	8	9	Yes	Yes
MGI:103241	Slk	NCBITaxon:10090	Mus musculus	HGNC:11088	SLK	NCBITaxon:9606	Homo sapiens	Ensembl Compara|PANTHER|OrthoFinder|PhylomeDB|OMA|HGNC|SonicParanoid|InParanoid|Hieranoid|OrthoInspector	10	10	Yes	Yes
ZFIN:ZDB-GENE-030131-1684	slkb	NCBITaxon:7955	Danio rerio	HGNC:11088	SLK	NCBITaxon:9606	Homo sapiens	PANTHER|Ensembl Compara|OrthoFinder|PhylomeDB|OMA|ZFIN	6	10	Yes	No
ZFIN:ZDB-GENE-050411-66	slka	NCBITaxon:7955	Danio rerio	HGNC:11088	SLK	NCBITaxon:9606	Homo sapiens	Ensembl Compara|PANTHER|OrthoFinder|PhylomeDB|InParanoid|SonicParanoid|Hieranoid|ZFIN|OrthoInspector	9	10	Yes	Yes
Xenbase:XB-GENE-877088	slk	NCBITaxon:8364	Xenopus tropicalis	HGNC:11088	SLK	NCBITaxon:9606	Homo sapiens	PANTHER|OrthoFinder	2	9	Yes	Yes
Xenbase:XB-GENE-952522	slmap	NCBITaxon:8364	Xenopus tropicalis	HGNC:16643	SLMAP	NCBITaxon:9606	Homo sapiens	Ensembl Compara|OrthoFinder|PhylomeDB|SonicParanoid|OrthoInspector	5	9	Yes	Yes
SGD:S000002608	VPS64	NCBITaxon:559292	Saccharomyces cerevisiae	HGNC:16643	SLMAP	NCBITaxon:9606	Homo sapiens	PANTHER|OrthoFinder	2	9	Yes	Yes
SGD:S000004228	FAR10	NCBITaxon:559292	Saccharomyces cerevisiae	HGNC:16643	SLMAP	NCBITaxon:9606	Homo sapiens	PANTHER|OrthoFinder	2	9	Yes	Yes
Xenbase:XB-GENE-17346635	slmap.S	NCBITaxon:8355	Xenopus laevis	HGNC:16643	SLMAP	NCBITaxon:9606	Homo sapiens	Xenbase	1	1	Yes	Yes
Xenbase:XB-GENE-6488142	slmap.L	NCBITaxon:8355	Xenopus laevis	HGNC:16643	SLMAP	NCBITaxon:9606	Homo sapiens	Xenbase	1	1	Yes	Yes
RGD:1307674	Slmap	NCBITaxon:10116	Rattus norvegicus	HGNC:16643	SLMAP	NCBITaxon:9606	Homo sapiens	PANTHER|OrthoFinder|PhylomeDB|OMA|HGNC|SonicParanoid|InParanoid|Hieranoid|OrthoInspector	9	10	Yes	Yes
WB:WBGene00019766	slmp-1	NCBITaxon:6239	Caenorhabditis elegans	HGNC:16643	SLMAP	NCBITaxon:9606	Homo sapiens	PANTHER|Ensembl Compara|OrthoFinder|PhylomeDB|InParanoid|SonicParanoid|Hieranoid|OrthoInspector	8	9	Yes	Yes
FB:FBgn0040011	Slmap	NCBITaxon:7227	Drosophila melanogaster	HGNC:16643	SLMAP	NCBITaxon:9606	Homo sapiens	Ensembl Compara|PANTHER|OrthoFinder|InParanoid|SonicParanoid|OrthoInspector	6	9	Yes	Yes
MGI:1933549	Slmap	NCBITaxon:10090	Mus musculus	HGNC:16643	SLMAP	NCBITaxon:9606	Homo sapiens	PANTHER|Ensembl Compara|OrthoFinder|PhylomeDB|OMA|InParanoid|SonicParanoid|HGNC|Hieranoid|OrthoInspector	10	10	Yes	Yes
ZFIN:ZDB-GENE-061013-184	slmapa	NCBITaxon:7955	Danio rerio	HGNC:16643	SLMAP	NCBITaxon:9606	Homo sapiens	PANTHER|Ensembl Compara|OrthoFinder|OMA|InParanoid|SonicParanoid|Hieranoid|ZFIN|OrthoInspector	9	10	Yes	Yes
ZFIN:ZDB-GENE-040426-809	slmapb	NCBITaxon:7955	Danio rerio	HGNC:16643	SLMAP	NCBITaxon:9606	Homo sapiens	ZFIN|OrthoFinder	2	10	Yes	No
MGI:1913652	Sln	NCBITaxon:10090	Mus musculus	HGNC:11089	SLN	NCBITaxon:9606	Homo sapiens	OrthoFinder|PhylomeDB|InParanoid|SonicParanoid|HGNC|Hieranoid|OrthoInspector	7	10	Yes	Yes
RGD:1305224	Sln	NCBITaxon:10116	Rattus norvegicus	HGNC:11089	SLN	NCBITaxon:9606	Homo sapiens	OrthoFinder|PhylomeDB|InParanoid|HGNC|SonicParanoid|Hieranoid|OrthoInspector	7	10	Yes	Yes
WB:WBGene00015620	C08G9.2	NCBITaxon:6239	Caenorhabditis elegans	HGNC:11092	SLPI	NCBITaxon:9606	Homo sapiens	Ensembl Compara|PANTHER	2	9	Yes	Yes
RGD:621768	Slpi	NCBITaxon:10116	Rattus norvegicus	HGNC:11092	SLPI	NCBITaxon:9606	Homo sapiens	PANTHER|Ensembl Compara|OrthoFinder|PhylomeDB|OMA|InParanoid|SonicParanoid|HGNC|Hieranoid|OrthoInspector	10	10	Yes	Yes
RGD:1302977	Slpi-ps2	NCBITaxon:10116	Rattus norvegicus	HGNC:11092	SLPI	NCBITaxon:9606	Homo sapiens	Ensembl Compara|PANTHER|OrthoFinder|PhylomeDB|OMA|InParanoid|SonicParanoid|Hieranoid|OrthoInspector	9	10	Yes	No
RGD:1303102	Slpi-ps1	NCBITaxon:10116	Rattus norvegicus	HGNC:11092	SLPI	NCBITaxon:9606	Homo sapiens	Ensembl Compara|PANTHER|OrthoFinder|PhylomeDB|OMA|InParanoid|SonicParanoid|Hieranoid|OrthoInspector	9	10	Yes	No
Xenbase:XB-GENE-22169519	wfdc8l	NCBITaxon:8364	Xenopus tropicalis	HGNC:11092	SLPI	NCBITaxon:9606	Homo sapiens	Hieranoid|PANTHER|OrthoInspector|OrthoFinder	4	9	Yes	Yes
MGI:109297	Slpi	NCBITaxon:10090	Mus musculus	HGNC:11092	SLPI	NCBITaxon:9606	Homo sapiens	PANTHER|Ensembl Compara|OrthoFinder|PhylomeDB|OMA|HGNC|InParanoid|SonicParanoid|Hieranoid|OrthoInspector	10	10	Yes	Yes
FB:FBgn0039527	CG5639	NCBITaxon:7227	Drosophila melanogaster	HGNC:11092	SLPI	NCBITaxon:9606	Homo sapiens	PANTHER|Ensembl Compara	2	9	Yes	Yes
Xenbase:XB-GENE-6456756	sltm	NCBITaxon:8364	Xenopus tropicalis	HGNC:20709	SLTM	NCBITaxon:9606	Homo sapiens	PANTHER|Ensembl Compara|OrthoFinder|PhylomeDB|OMA|InParanoid|SonicParanoid|Hieranoid|OrthoInspector	9	9	Yes	Yes
ZFIN:ZDB-GENE-040426-2647	sltm	NCBITaxon:7955	Danio rerio	HGNC:20709	SLTM	NCBITaxon:9606	Homo sapiens	Ensembl Compara|PANTHER|OrthoFinder|PhylomeDB|OMA|InParanoid|SonicParanoid|Hieranoid|ZFIN|OrthoInspector	10	10	Yes	Yes
MGI:1913910	Sltm	NCBITaxon:10090	Mus musculus	HGNC:20709	SLTM	NCBITaxon:9606	Homo sapiens	Ensembl Compara|PANTHER|OrthoFinder|PhylomeDB|OMA|HGNC|SonicParanoid|InParanoid|Hieranoid|OrthoInspector	10	10	Yes	Yes
FB:FBgn0039229	Saf-B	NCBITaxon:7227	Drosophila melanogaster	HGNC:20709	SLTM	NCBITaxon:9606	Homo sapiens	PANTHER|Ensembl Compara|InParanoid|SonicParanoid|Hieranoid|OrthoInspector	6	9	No	Yes
RGD:1307526	Sltm	NCBITaxon:10116	Rattus norvegicus	HGNC:20709	SLTM	NCBITaxon:9606	Homo sapiens	PANTHER|Ensembl Compara|OrthoFinder|PhylomeDB|OMA|InParanoid|SonicParanoid|HGNC|Hieranoid|OrthoInspector	10	10	Yes	Yes
Xenbase:XB-GENE-17341006	sltm.L	NCBITaxon:8355	Xenopus laevis	HGNC:20709	SLTM	NCBITaxon:9606	Homo sapiens	Xenbase	1	1	Yes	Yes
Xenbase:XB-GENE-6255300	sltm.S	NCBITaxon:8355	Xenopus laevis	HGNC:20709	SLTM	NCBITaxon:9606	Homo sapiens	Xenbase	1	1	Yes	Yes
SGD:S000002495	SLU7	NCBITaxon:559292	Saccharomyces cerevisiae	HGNC:16939	SLU7	NCBITaxon:9606	Homo sapiens	PANTHER|PhylomeDB|InParanoid|SonicParanoid|Hieranoid|OrthoInspector	6	9	Yes	Yes
Xenbase:XB-GENE-994048	slu7	NCBITaxon:8364	Xenopus tropicalis	HGNC:16939	SLU7	NCBITaxon:9606	Homo sapiens	PANTHER|Ensembl Compara|OrthoFinder|PhylomeDB|OMA	5	9	Yes	Yes
ZFIN:ZDB-GENE-041114-62	slu7	NCBITaxon:7955	Danio rerio	HGNC:16939	SLU7	NCBITaxon:9606	Homo sapiens	PANTHER|Ensembl Compara|OrthoFinder|PhylomeDB|OMA|InParanoid|SonicParanoid|Hieranoid|ZFIN|OrthoInspector	10	10	Yes	Yes
MGI:2385598	Slu7	NCBITaxon:10090	Mus musculus	HGNC:16939	SLU7	NCBITaxon:9606	Homo sapiens	Ensembl Compara|PANTHER|OrthoFinder|PhylomeDB|OMA|HGNC|SonicParanoid|InParanoid|Hieranoid|OrthoInspector	10	10	Yes	Yes
FB:FBgn0039626	Slu7	NCBITaxon:7227	Drosophila melanogaster	HGNC:16939	SLU7	NCBITaxon:9606	Homo sapiens	Ensembl Compara|PANTHER|OrthoFinder|PhylomeDB|OMA|InParanoid|SonicParanoid|Hieranoid|OrthoInspector	9	9	Yes	Yes
WB:WBGene00010629	sluh-7	NCBITaxon:6239	Caenorhabditis elegans	HGNC:16939	SLU7	NCBITaxon:9606	Homo sapiens	PANTHER|Ensembl Compara|OrthoFinder|PhylomeDB|OMA|InParanoid|SonicParanoid|Hieranoid|OrthoInspector	9	9	Yes	Yes
RGD:631432	Slu7	NCBITaxon:10116	Rattus norvegicus	HGNC:16939	SLU7	NCBITaxon:9606	Homo sapiens	PANTHER|Ensembl Compara|OrthoFinder|PhylomeDB|OMA|HGNC|InParanoid|SonicParanoid|Hieranoid|OrthoInspector	10	10	Yes	Yes
Xenbase:XB-GENE-994052	slu7.L	NCBITaxon:8355	Xenopus laevis	HGNC:16939	SLU7	NCBITaxon:9606	Homo sapiens	Xenbase	1	1	Yes	Yes
Xenbase:XB-GENE-5967086	XB5967085	NCBITaxon:8364	Xenopus tropicalis	HGNC:18746	SLURP1	NCBITaxon:9606	Homo sapiens	PANTHER|Ensembl Compara	2	9	Yes	Yes
RGD:1308768	Slurp1	NCBITaxon:10116	Rattus norvegicus	HGNC:18746	SLURP1	NCBITaxon:9606	Homo sapiens	PANTHER|Ensembl Compara|OrthoFinder|PhylomeDB|OMA|HGNC|SonicParanoid|InParanoid|Hieranoid|OrthoInspector	10	10	Yes	Yes
MGI:1930923	Slurp1	NCBITaxon:10090	Mus musculus	HGNC:18746	SLURP1	NCBITaxon:9606	Homo sapiens	Ensembl Compara|PANTHER|OrthoFinder|PhylomeDB|OMA|HGNC|SonicParanoid|InParanoid|Hieranoid|OrthoInspector	10	10	Yes	Yes
MGI:1916712	Slurp2	NCBITaxon:10090	Mus musculus	HGNC:25549	SLURP2	NCBITaxon:9606	Homo sapiens	PANTHER|OrthoFinder|PhylomeDB|OMA|InParanoid|SonicParanoid|Hieranoid|OrthoInspector	8	10	Yes	Yes
RGD:1308195	Slurp2	NCBITaxon:10116	Rattus norvegicus	HGNC:25549	SLURP2	NCBITaxon:9606	Homo sapiens	PANTHER|OrthoFinder|PhylomeDB|OMA|InParanoid|HGNC|SonicParanoid|Hieranoid|OrthoInspector	9	10	Yes	Yes
ZFIN:ZDB-GENE-130530-826	slx1b	NCBITaxon:7955	Danio rerio	HGNC:20922	SLX1A	NCBITaxon:9606	Homo sapiens	Ensembl Compara|PANTHER|OrthoFinder|PhylomeDB|OMA|InParanoid|SonicParanoid|Hieranoid|OrthoInspector	9	10	No	Yes
MGI:1915220	Slx1b	NCBITaxon:10090	Mus musculus	HGNC:20922	SLX1A	NCBITaxon:9606	Homo sapiens	Ensembl Compara|PANTHER|OrthoFinder|PhylomeDB|OMA|HGNC|InParanoid|SonicParanoid|Hieranoid|OrthoInspector	10	10	Yes	Yes
FB:FBgn0037263	slx1	NCBITaxon:7227	Drosophila melanogaster	HGNC:20922	SLX1A	NCBITaxon:9606	Homo sapiens	PANTHER|Ensembl Compara|OrthoFinder|PhylomeDB|OMA|InParanoid|SonicParanoid|Hieranoid|OrthoInspector	9	9	Yes	Yes
WB:WBGene00018909	slx-1	NCBITaxon:6239	Caenorhabditis elegans	HGNC:20922	SLX1A	NCBITaxon:9606	Homo sapiens	Ensembl Compara|PANTHER|OrthoFinder|PhylomeDB|InParanoid|SonicParanoid|Hieranoid|OrthoInspector	8	9	Yes	Yes
RGD:1311568	Slx1b	NCBITaxon:10116	Rattus norvegicus	HGNC:20922	SLX1A	NCBITaxon:9606	Homo sapiens	Ensembl Compara|PANTHER|OrthoFinder|PhylomeDB|OMA|InParanoid|SonicParanoid|HGNC|Hieranoid|OrthoInspector	10	10	Yes	Yes
Xenbase:XB-GENE-6252778	slx1a.L	NCBITaxon:8355	Xenopus laevis	HGNC:20922	SLX1A	NCBITaxon:9606	Homo sapiens	Xenbase	1	1	Yes	Yes
SGD:S000000432	SLX1	NCBITaxon:559292	Saccharomyces cerevisiae	HGNC:20922	SLX1A	NCBITaxon:9606	Homo sapiens	Ensembl Compara|PANTHER|OrthoFinder|PhylomeDB|InParanoid|SonicParanoid|Hieranoid|OrthoInspector	8	9	Yes	Yes
ZFIN:ZDB-GENE-130530-826	slx1b	NCBITaxon:7955	Danio rerio	HGNC:28748	SLX1B	NCBITaxon:9606	Homo sapiens	PANTHER|Ensembl Compara|OrthoFinder|PhylomeDB|OMA|InParanoid|SonicParanoid|Hieranoid|ZFIN|OrthoInspector	10	10	Yes	Yes
MGI:1915220	Slx1b	NCBITaxon:10090	Mus musculus	HGNC:28748	SLX1B	NCBITaxon:9606	Homo sapiens	Ensembl Compara|PANTHER|OrthoFinder|PhylomeDB|OMA|HGNC|SonicParanoid|InParanoid|Hieranoid|OrthoInspector	10	10	Yes	Yes
FB:FBgn0037263	slx1	NCBITaxon:7227	Drosophila melanogaster	HGNC:28748	SLX1B	NCBITaxon:9606	Homo sapiens	Ensembl Compara|PANTHER|OrthoFinder|PhylomeDB|OMA|InParanoid|SonicParanoid|Hieranoid|OrthoInspector	9	9	Yes	Yes
WB:WBGene00018909	slx-1	NCBITaxon:6239	Caenorhabditis elegans	HGNC:28748	SLX1B	NCBITaxon:9606	Homo sapiens	PANTHER|Ensembl Compara|OrthoFinder|PhylomeDB|InParanoid|SonicParanoid|Hieranoid|OrthoInspector	8	9	Yes	Yes
RGD:1311568	Slx1b	NCBITaxon:10116	Rattus norvegicus	HGNC:28748	SLX1B	NCBITaxon:9606	Homo sapiens	PANTHER|Ensembl Compara|OrthoFinder|PhylomeDB|OMA|InParanoid|SonicParanoid|Hieranoid|OrthoInspector	9	10	No	Yes
SGD:S000000432	SLX1	NCBITaxon:559292	Saccharomyces cerevisiae	HGNC:28748	SLX1B	NCBITaxon:9606	Homo sapiens	Ensembl Compara|PANTHER|OrthoFinder|PhylomeDB|InParanoid|SonicParanoid|Hieranoid|OrthoInspector	8	9	Yes	Yes
Xenbase:XB-GENE-981723	slx4	NCBITaxon:8364	Xenopus tropicalis	HGNC:23845	SLX4	NCBITaxon:9606	Homo sapiens	Ensembl Compara|PANTHER|OrthoFinder|PhylomeDB|OMA|InParanoid|SonicParanoid|Hieranoid|OrthoInspector	9	9	Yes	Yes
Xenbase:XB-GENE-981727	slx4.L	NCBITaxon:8355	Xenopus laevis	HGNC:23845	SLX4	NCBITaxon:9606	Homo sapiens	Xenbase	1	1	Yes	Yes
RGD:1566009	Slx4	NCBITaxon:10116	Rattus norvegicus	HGNC:23845	SLX4	NCBITaxon:9606	Homo sapiens	PANTHER|Ensembl Compara|OrthoFinder|PhylomeDB|OMA|InParanoid|SonicParanoid|HGNC|Hieranoid|OrthoInspector	10	10	Yes	Yes
WB:WBGene00011415	him-18	NCBITaxon:6239	Caenorhabditis elegans	HGNC:23845	SLX4	NCBITaxon:9606	Homo sapiens	PANTHER|Ensembl Compara	2	9	Yes	Yes
FB:FBgn0002909	mus312	NCBITaxon:7227	Drosophila melanogaster	HGNC:23845	SLX4	NCBITaxon:9606	Homo sapiens	PANTHER|OrthoFinder	2	9	Yes	Yes
MGI:106299	Slx4	NCBITaxon:10090	Mus musculus	HGNC:23845	SLX4	NCBITaxon:9606	Homo sapiens	PANTHER|Ensembl Compara|OrthoFinder|PhylomeDB|OMA|InParanoid|HGNC|SonicParanoid|Hieranoid|OrthoInspector	10	10	Yes	Yes
ZFIN:ZDB-GENE-050208-359	slx4	NCBITaxon:7955	Danio rerio	HGNC:23845	SLX4	NCBITaxon:9606	Homo sapiens	Ensembl Compara|PANTHER|OrthoFinder|PhylomeDB|OMA|InParanoid|SonicParanoid|Hieranoid|ZFIN|OrthoInspector	10	10	Yes	Yes
Xenbase:XB-GENE-980487	slx4ip	NCBITaxon:8364	Xenopus tropicalis	HGNC:16225	SLX4IP	NCBITaxon:9606	Homo sapiens	Ensembl Compara|PANTHER|OrthoFinder|PhylomeDB|OMA|InParanoid|SonicParanoid|Hieranoid|OrthoInspector	9	9	Yes	Yes
ZFIN:ZDB-GENE-040426-1365	slx4ip	NCBITaxon:7955	Danio rerio	HGNC:16225	SLX4IP	NCBITaxon:9606	Homo sapiens	PANTHER|Ensembl Compara|OrthoFinder|PhylomeDB|InParanoid|SonicParanoid|ZFIN|OrthoInspector	8	10	Yes	Yes
MGI:1921493	Slx4ip	NCBITaxon:10090	Mus musculus	HGNC:16225	SLX4IP	NCBITaxon:9606	Homo sapiens	PANTHER|Ensembl Compara|OrthoFinder|PhylomeDB|OMA|InParanoid|SonicParanoid|HGNC|Hieranoid|OrthoInspector	10	10	Yes	Yes
RGD:1563120	Slx4ip	NCBITaxon:10116	Rattus norvegicus	HGNC:16225	SLX4IP	NCBITaxon:9606	Homo sapiens	PANTHER|Ensembl Compara|OrthoFinder|PhylomeDB|OMA|HGNC|InParanoid|SonicParanoid|Hieranoid|OrthoInspector	10	10	Yes	Yes
Xenbase:XB-GENE-980490	slx4ip.S	NCBITaxon:8355	Xenopus laevis	HGNC:16225	SLX4IP	NCBITaxon:9606	Homo sapiens	Xenbase	1	1	Yes	Yes
Xenbase:XB-GENE-954075	slx9	NCBITaxon:8364	Xenopus tropicalis	HGNC:15811	SLX9	NCBITaxon:9606	Homo sapiens	Ensembl Compara|PANTHER|OrthoFinder|PhylomeDB|OMA|InParanoid|SonicParanoid|Hieranoid|OrthoInspector	9	9	Yes	Yes
ZFIN:ZDB-GENE-060825-113	slx9	NCBITaxon:7955	Danio rerio	HGNC:15811	SLX9	NCBITaxon:9606	Homo sapiens	Ensembl Compara|PANTHER|OrthoFinder|PhylomeDB|OMA|InParanoid|SonicParanoid|Hieranoid|ZFIN|OrthoInspector	10	10	Yes	Yes
MGI:1916334	Slx9	NCBITaxon:10090	Mus musculus	HGNC:15811	SLX9	NCBITaxon:9606	Homo sapiens	PANTHER|Ensembl Compara|OrthoFinder|PhylomeDB|OMA|InParanoid|HGNC|SonicParanoid|Hieranoid|OrthoInspector	10	10	Yes	Yes
FB:FBgn0035393	CG16753	NCBITaxon:7227	Drosophila melanogaster	HGNC:15811	SLX9	NCBITaxon:9606	Homo sapiens	PANTHER|PhylomeDB|Hieranoid|OrthoFinder	4	9	Yes	Yes
RGD:1311257	Slx9	NCBITaxon:10116	Rattus norvegicus	HGNC:15811	SLX9	NCBITaxon:9606	Homo sapiens	PANTHER|Ensembl Compara|OrthoFinder|PhylomeDB|OMA|InParanoid|HGNC|SonicParanoid|Hieranoid|OrthoInspector	10	10	Yes	Yes
Xenbase:XB-GENE-954079	slx9.L	NCBITaxon:8355	Xenopus laevis	HGNC:15811	SLX9	NCBITaxon:9606	Homo sapiens	Xenbase	1	1	Yes	Yes
Xenbase:XB-GENE-1018199	smad1.L	NCBITaxon:8355	Xenopus laevis	HGNC:6767	SMAD1	NCBITaxon:9606	Homo sapiens	Xenbase	1	1	Yes	Yes
Xenbase:XB-GENE-6253892	smad1.S	NCBITaxon:8355	Xenopus laevis	HGNC:6767	SMAD1	NCBITaxon:9606	Homo sapiens	Xenbase	1	1	Yes	Yes
RGD:3030	Smad1	NCBITaxon:10116	Rattus norvegicus	HGNC:6767	SMAD1	NCBITaxon:9606	Homo sapiens	Ensembl Compara|PANTHER|OrthoFinder|PhylomeDB|OMA|InParanoid|HGNC|SonicParanoid|Hieranoid|OrthoInspector	10	10	Yes	Yes
WB:WBGene00004856	sma-2	NCBITaxon:6239	Caenorhabditis elegans	HGNC:6767	SMAD1	NCBITaxon:9606	Homo sapiens	PANTHER|OrthoFinder|PhylomeDB|OMA|InParanoid|SonicParanoid|Hieranoid|OrthoInspector	8	9	No	Yes
FB:FBgn0011648	Mad	NCBITaxon:7227	Drosophila melanogaster	HGNC:6767	SMAD1	NCBITaxon:9606	Homo sapiens	PANTHER|OrthoFinder|OMA|InParanoid|SonicParanoid|Hieranoid|OrthoInspector	7	9	Yes	Yes
MGI:109452	Smad1	NCBITaxon:10090	Mus musculus	HGNC:6767	SMAD1	NCBITaxon:9606	Homo sapiens	Ensembl Compara|PANTHER|OrthoFinder|PhylomeDB|OMA|HGNC|SonicParanoid|InParanoid|Hieranoid|OrthoInspector	10	10	Yes	Yes
Xenbase:XB-GENE-1018193	smad1	NCBITaxon:8364	Xenopus tropicalis	HGNC:6767	SMAD1	NCBITaxon:9606	Homo sapiens	PANTHER|Ensembl Compara|OrthoFinder|PhylomeDB|OMA|InParanoid|SonicParanoid|Hieranoid|OrthoInspector	9	9	Yes	Yes
ZFIN:ZDB-GENE-991119-8	smad1	NCBITaxon:7955	Danio rerio	HGNC:6767	SMAD1	NCBITaxon:9606	Homo sapiens	PANTHER|Ensembl Compara|OrthoFinder|PhylomeDB|OMA|InParanoid|SonicParanoid|Hieranoid|ZFIN|OrthoInspector	10	10	Yes	Yes
Xenbase:XB-GENE-864923	smad2.S	NCBITaxon:8355	Xenopus laevis	HGNC:6768	SMAD2	NCBITaxon:9606	Homo sapiens	Xenbase	1	1	Yes	Yes
Xenbase:XB-GENE-17334980	smad2.L	NCBITaxon:8355	Xenopus laevis	HGNC:6768	SMAD2	NCBITaxon:9606	Homo sapiens	Xenbase	1	1	Yes	Yes
RGD:3031	Smad2	NCBITaxon:10116	Rattus norvegicus	HGNC:6768	SMAD2	NCBITaxon:9606	Homo sapiens	Ensembl Compara|PANTHER|OrthoFinder|PhylomeDB|OMA|HGNC|InParanoid|SonicParanoid|Hieranoid|OrthoInspector	10	10	Yes	Yes
WB:WBGene00004856	sma-2	NCBITaxon:6239	Caenorhabditis elegans	HGNC:6768	SMAD2	NCBITaxon:9606	Homo sapiens	OrthoInspector|InParanoid|SonicParanoid	3	9	No	Yes
FB:FBgn0025800	Smox	NCBITaxon:7227	Drosophila melanogaster	HGNC:6768	SMAD2	NCBITaxon:9606	Homo sapiens	PANTHER|OrthoFinder|OMA|InParanoid|SonicParanoid	5	9	Yes	Yes
MGI:108051	Smad2	NCBITaxon:10090	Mus musculus	HGNC:6768	SMAD2	NCBITaxon:9606	Homo sapiens	Ensembl Compara|PANTHER|OrthoFinder|PhylomeDB|OMA|HGNC|SonicParanoid|InParanoid|Hieranoid|OrthoInspector	10	10	Yes	Yes
ZFIN:ZDB-GENE-990603-7	smad2	NCBITaxon:7955	Danio rerio	HGNC:6768	SMAD2	NCBITaxon:9606	Homo sapiens	PANTHER|Ensembl Compara|OrthoFinder|PhylomeDB|OMA|InParanoid|SonicParanoid|Hieranoid|ZFIN|OrthoInspector	10	10	Yes	Yes
Xenbase:XB-GENE-482930	smad2	NCBITaxon:8364	Xenopus tropicalis	HGNC:6768	SMAD2	NCBITaxon:9606	Homo sapiens	Ensembl Compara|PANTHER|OrthoFinder|PhylomeDB|OMA|InParanoid|SonicParanoid|Hieranoid|OrthoInspector	9	9	Yes	Yes
Xenbase:XB-GENE-864816	smad3.L	NCBITaxon:8355	Xenopus laevis	HGNC:6769	SMAD3	NCBITaxon:9606	Homo sapiens	Xenbase	1	1	Yes	Yes
Xenbase:XB-GENE-17345125	smad3.S	NCBITaxon:8355	Xenopus laevis	HGNC:6769	SMAD3	NCBITaxon:9606	Homo sapiens	Xenbase	1	1	Yes	Yes
RGD:3032	Smad3	NCBITaxon:10116	Rattus norvegicus	HGNC:6769	SMAD3	NCBITaxon:9606	Homo sapiens	PANTHER|OrthoFinder|PhylomeDB|OMA|InParanoid|HGNC|SonicParanoid|Hieranoid|OrthoInspector	9	10	Yes	Yes
WB:WBGene00004856	sma-2	NCBITaxon:6239	Caenorhabditis elegans	HGNC:6769	SMAD3	NCBITaxon:9606	Homo sapiens	OrthoInspector|InParanoid|SonicParanoid	3	9	No	Yes
FB:FBgn0025800	Smox	NCBITaxon:7227	Drosophila melanogaster	HGNC:6769	SMAD3	NCBITaxon:9606	Homo sapiens	PANTHER|OrthoFinder|OMA|InParanoid|SonicParanoid	5	9	Yes	Yes
MGI:1201674	Smad3	NCBITaxon:10090	Mus musculus	HGNC:6769	SMAD3	NCBITaxon:9606	Homo sapiens	PANTHER|OrthoFinder|PhylomeDB|OMA|HGNC|InParanoid|SonicParanoid|Hieranoid|OrthoInspector	9	10	Yes	Yes
ZFIN:ZDB-GENE-000509-3	smad3a	NCBITaxon:7955	Danio rerio	HGNC:6769	SMAD3	NCBITaxon:9606	Homo sapiens	PANTHER|PhylomeDB|OMA|InParanoid|SonicParanoid|Hieranoid|ZFIN|OrthoInspector	8	10	Yes	Yes
ZFIN:ZDB-GENE-030128-4	smad3b	NCBITaxon:7955	Danio rerio	HGNC:6769	SMAD3	NCBITaxon:9606	Homo sapiens	PANTHER|PhylomeDB|ZFIN|OrthoFinder	4	10	Yes	No
Xenbase:XB-GENE-481992	smad3	NCBITaxon:8364	Xenopus tropicalis	HGNC:6769	SMAD3	NCBITaxon:9606	Homo sapiens	PANTHER|PhylomeDB|OMA|OrthoFinder	4	9	Yes	Yes
Xenbase:XB-GENE-5995204	smad10.S	NCBITaxon:8355	Xenopus laevis	HGNC:6770	SMAD4	NCBITaxon:9606	Homo sapiens	Xenbase	1	1	Yes	No
Xenbase:XB-GENE-865543	smad4.L	NCBITaxon:8355	Xenopus laevis	HGNC:6770	SMAD4	NCBITaxon:9606	Homo sapiens	Xenbase	1	1	Yes	Yes
Xenbase:XB-GENE-6256010	smad10.L	NCBITaxon:8355	Xenopus laevis	HGNC:6770	SMAD4	NCBITaxon:9606	Homo sapiens	Xenbase	1	1	Yes	No
Xenbase:XB-GENE-17334633	smad4.S	NCBITaxon:8355	Xenopus laevis	HGNC:6770	SMAD4	NCBITaxon:9606	Homo sapiens	Xenbase	1	1	Yes	Yes
RGD:3033	Smad4	NCBITaxon:10116	Rattus norvegicus	HGNC:6770	SMAD4	NCBITaxon:9606	Homo sapiens	PANTHER|Ensembl Compara|OrthoFinder|PhylomeDB|OMA|InParanoid|SonicParanoid|HGNC|Hieranoid|OrthoInspector	10	10	Yes	Yes
WB:WBGene00004858	sma-4	NCBITaxon:6239	Caenorhabditis elegans	HGNC:6770	SMAD4	NCBITaxon:9606	Homo sapiens	PANTHER|OrthoFinder|PhylomeDB|OMA|InParanoid|SonicParanoid|Hieranoid	7	9	Yes	Yes
MGI:894293	Smad4	NCBITaxon:10090	Mus musculus	HGNC:6770	SMAD4	NCBITaxon:9606	Homo sapiens	PANTHER|Ensembl Compara|OrthoFinder|PhylomeDB|OMA|InParanoid|SonicParanoid|HGNC|Hieranoid|OrthoInspector	10	10	Yes	Yes
ZFIN:ZDB-GENE-060130-140	smad4b	NCBITaxon:7955	Danio rerio	HGNC:6770	SMAD4	NCBITaxon:9606	Homo sapiens	PhylomeDB|ZFIN|OrthoFinder	3	10	Yes	No
ZFIN:ZDB-GENE-990603-8	smad4a	NCBITaxon:7955	Danio rerio	HGNC:6770	SMAD4	NCBITaxon:9606	Homo sapiens	PANTHER|Ensembl Compara|OrthoFinder|PhylomeDB|OMA|InParanoid|SonicParanoid|Hieranoid|ZFIN|OrthoInspector	10	10	Yes	Yes
Xenbase:XB-GENE-485691	smad4	NCBITaxon:8364	Xenopus tropicalis	HGNC:6770	SMAD4	NCBITaxon:9606	Homo sapiens	PANTHER|Ensembl Compara|OrthoFinder|PhylomeDB|OMA	5	9	Yes	Yes
FB:FBgn0011648	Mad	NCBITaxon:7227	Drosophila melanogaster	HGNC:6771	SMAD5	NCBITaxon:9606	Homo sapiens	PANTHER|OrthoFinder|OMA|InParanoid|SonicParanoid|Hieranoid|OrthoInspector	7	9	Yes	Yes
RGD:620158	Smad5	NCBITaxon:10116	Rattus norvegicus	HGNC:6771	SMAD5	NCBITaxon:9606	Homo sapiens	PANTHER|Ensembl Compara|OrthoFinder|PhylomeDB|OMA|HGNC|SonicParanoid|InParanoid|Hieranoid|OrthoInspector	10	10	Yes	Yes
WB:WBGene00004856	sma-2	NCBITaxon:6239	Caenorhabditis elegans	HGNC:6771	SMAD5	NCBITaxon:9606	Homo sapiens	PANTHER|OrthoFinder|PhylomeDB|OMA|InParanoid|SonicParanoid|Hieranoid|OrthoInspector	8	9	No	Yes
ZFIN:ZDB-GENE-990603-9	smad5	NCBITaxon:7955	Danio rerio	HGNC:6771	SMAD5	NCBITaxon:9606	Homo sapiens	Ensembl Compara|PANTHER|OrthoFinder|PhylomeDB|OMA|InParanoid|SonicParanoid|Hieranoid|ZFIN|OrthoInspector	10	10	Yes	Yes
MGI:1328787	Smad5	NCBITaxon:10090	Mus musculus	HGNC:6771	SMAD5	NCBITaxon:9606	Homo sapiens	PANTHER|Ensembl Compara|OrthoFinder|PhylomeDB|OMA|HGNC|InParanoid|SonicParanoid|Hieranoid|OrthoInspector	10	10	Yes	Yes
Xenbase:XB-GENE-481311	smad6.L	NCBITaxon:8355	Xenopus laevis	HGNC:6772	SMAD6	NCBITaxon:9606	Homo sapiens	Xenbase	1	1	Yes	Yes
Xenbase:XB-GENE-17331300	smad6.S	NCBITaxon:8355	Xenopus laevis	HGNC:6772	SMAD6	NCBITaxon:9606	Homo sapiens	Xenbase	1	1	Yes	Yes
Xenbase:XB-GENE-6488044	smad6.2.L	NCBITaxon:8355	Xenopus laevis	HGNC:6772	SMAD6	NCBITaxon:9606	Homo sapiens	Xenbase	1	1	Yes	No
Xenbase:XB-GENE-17330795	smad6.2.S	NCBITaxon:8355	Xenopus laevis	HGNC:6772	SMAD6	NCBITaxon:9606	Homo sapiens	Xenbase	1	1	Yes	No
RGD:1305069	Smad6	NCBITaxon:10116	Rattus norvegicus	HGNC:6772	SMAD6	NCBITaxon:9606	Homo sapiens	Ensembl Compara|PANTHER|OrthoFinder|PhylomeDB|OMA|HGNC|InParanoid|SonicParanoid|Hieranoid|OrthoInspector	10	10	Yes	Yes
WB:WBGene00006445	tag-68	NCBITaxon:6239	Caenorhabditis elegans	HGNC:6772	SMAD6	NCBITaxon:9606	Homo sapiens	PANTHER|Ensembl Compara	2	9	Yes	Yes
FB:FBgn0020493	Dad	NCBITaxon:7227	Drosophila melanogaster	HGNC:6772	SMAD6	NCBITaxon:9606	Homo sapiens	PANTHER|Ensembl Compara|OrthoFinder|PhylomeDB|OrthoInspector	5	9	Yes	Yes
MGI:1336883	Smad6	NCBITaxon:10090	Mus musculus	HGNC:6772	SMAD6	NCBITaxon:9606	Homo sapiens	Ensembl Compara|PANTHER|OrthoFinder|PhylomeDB|OMA|HGNC|SonicParanoid|InParanoid|Hieranoid|OrthoInspector	10	10	Yes	Yes
ZFIN:ZDB-GENE-011015-1	smad6a	NCBITaxon:7955	Danio rerio	HGNC:6772	SMAD6	NCBITaxon:9606	Homo sapiens	PANTHER|PhylomeDB|ZFIN|OrthoFinder	4	10	Yes	No
ZFIN:ZDB-GENE-050419-198	smad6b	NCBITaxon:7955	Danio rerio	HGNC:6772	SMAD6	NCBITaxon:9606	Homo sapiens	Ensembl Compara|PANTHER|OrthoFinder|PhylomeDB|OMA|InParanoid|SonicParanoid|Hieranoid|ZFIN|OrthoInspector	10	10	Yes	Yes
Xenbase:XB-GENE-481307	smad6	NCBITaxon:8364	Xenopus tropicalis	HGNC:6772	SMAD6	NCBITaxon:9606	Homo sapiens	PANTHER|Ensembl Compara|OrthoFinder|PhylomeDB|OMA|InParanoid|Hieranoid|OrthoInspector	8	9	Yes	Yes
Xenbase:XB-GENE-17334901	smad7.S	NCBITaxon:8355	Xenopus laevis	HGNC:6773	SMAD7	NCBITaxon:9606	Homo sapiens	Xenbase	1	1	Yes	Yes
Xenbase:XB-GENE-865569	smad7.L	NCBITaxon:8355	Xenopus laevis	HGNC:6773	SMAD7	NCBITaxon:9606	Homo sapiens	Xenbase	1	1	Yes	Yes
RGD:69314	Smad7	NCBITaxon:10116	Rattus norvegicus	HGNC:6773	SMAD7	NCBITaxon:9606	Homo sapiens	Ensembl Compara|PANTHER|OrthoFinder|PhylomeDB|OMA|HGNC|InParanoid|SonicParanoid|Hieranoid|OrthoInspector	10	10	Yes	Yes
WB:WBGene00006445	tag-68	NCBITaxon:6239	Caenorhabditis elegans	HGNC:6773	SMAD7	NCBITaxon:9606	Homo sapiens	Ensembl Compara|PANTHER	2	9	Yes	Yes
FB:FBgn0020493	Dad	NCBITaxon:7227	Drosophila melanogaster	HGNC:6773	SMAD7	NCBITaxon:9606	Homo sapiens	PANTHER|Ensembl Compara|OrthoFinder|PhylomeDB|OrthoInspector	5	9	Yes	Yes
MGI:1100518	Smad7	NCBITaxon:10090	Mus musculus	HGNC:6773	SMAD7	NCBITaxon:9606	Homo sapiens	Ensembl Compara|PANTHER|OrthoFinder|PhylomeDB|OMA|InParanoid|SonicParanoid|HGNC|Hieranoid|OrthoInspector	10	10	Yes	Yes
ZFIN:ZDB-GENE-030128-3	smad7	NCBITaxon:7955	Danio rerio	HGNC:6773	SMAD7	NCBITaxon:9606	Homo sapiens	Ensembl Compara|PANTHER|OrthoFinder|PhylomeDB|OMA|InParanoid|SonicParanoid|Hieranoid|ZFIN|OrthoInspector	10	10	Yes	Yes
Xenbase:XB-GENE-486004	smad7	NCBITaxon:8364	Xenopus tropicalis	HGNC:6773	SMAD7	NCBITaxon:9606	Homo sapiens	PANTHER|Ensembl Compara|OrthoFinder|PhylomeDB|OMA|InParanoid|SonicParanoid|Hieranoid|OrthoInspector	9	9	Yes	Yes
Xenbase:XB-GENE-865114	smad9.S	NCBITaxon:8355	Xenopus laevis	HGNC:6774	SMAD9	NCBITaxon:9606	Homo sapiens	Xenbase	1	1	Yes	Yes
Xenbase:XB-GENE-17335632	smad9.L	NCBITaxon:8355	Xenopus laevis	HGNC:6774	SMAD9	NCBITaxon:9606	Homo sapiens	Xenbase	1	1	Yes	Yes
RGD:71004	Smad9	NCBITaxon:10116	Rattus norvegicus	HGNC:6774	SMAD9	NCBITaxon:9606	Homo sapiens	PANTHER|OrthoFinder|PhylomeDB|OMA|InParanoid|HGNC|SonicParanoid|Hieranoid|OrthoInspector	9	10	Yes	Yes
WB:WBGene00004856	sma-2	NCBITaxon:6239	Caenorhabditis elegans	HGNC:6774	SMAD9	NCBITaxon:9606	Homo sapiens	Ensembl Compara|PANTHER|OrthoFinder|PhylomeDB|OMA|InParanoid|SonicParanoid|Hieranoid|OrthoInspector	9	9	Yes	Yes
FB:FBgn0011648	Mad	NCBITaxon:7227	Drosophila melanogaster	HGNC:6774	SMAD9	NCBITaxon:9606	Homo sapiens	Ensembl Compara|PANTHER|OrthoFinder|InParanoid|SonicParanoid|Hieranoid|OrthoInspector	7	9	Yes	Yes
MGI:1859993	Smad9	NCBITaxon:10090	Mus musculus	HGNC:6774	SMAD9	NCBITaxon:9606	Homo sapiens	PANTHER|OrthoFinder|PhylomeDB|OMA|InParanoid|SonicParanoid|HGNC|Hieranoid|OrthoInspector	9	10	Yes	Yes
ZFIN:ZDB-GENE-031014-1	smad9	NCBITaxon:7955	Danio rerio	HGNC:6774	SMAD9	NCBITaxon:9606	Homo sapiens	PANTHER|OrthoFinder|PhylomeDB|OMA|InParanoid|SonicParanoid|Hieranoid|ZFIN|OrthoInspector	9	10	Yes	Yes
Xenbase:XB-GENE-484686	smad9	NCBITaxon:8364	Xenopus tropicalis	HGNC:6774	SMAD9	NCBITaxon:9606	Homo sapiens	PANTHER|OrthoFinder|PhylomeDB|OMA|InParanoid|SonicParanoid|Hieranoid|OrthoInspector	8	9	Yes	Yes
Xenbase:XB-GENE-5871173	smagp	NCBITaxon:8364	Xenopus tropicalis	HGNC:26918	SMAGP	NCBITaxon:9606	Homo sapiens	PANTHER|OrthoFinder|PhylomeDB|OMA|InParanoid|Hieranoid|OrthoInspector	7	9	Yes	Yes
Xenbase:XB-GENE-17332936	smagp.L	NCBITaxon:8355	Xenopus laevis	HGNC:26918	SMAGP	NCBITaxon:9606	Homo sapiens	Xenbase	1	1	Yes	Yes
Xenbase:XB-GENE-5871270	smagp.S	NCBITaxon:8355	Xenopus laevis	HGNC:26918	SMAGP	NCBITaxon:9606	Homo sapiens	Xenbase	1	1	Yes	Yes
RGD:727777	Smagp	NCBITaxon:10116	Rattus norvegicus	HGNC:26918	SMAGP	NCBITaxon:9606	Homo sapiens	Ensembl Compara|PANTHER|OrthoFinder|PhylomeDB|OMA|HGNC|InParanoid|SonicParanoid|Hieranoid|OrthoInspector	10	10	Yes	Yes
MGI:2448476	Smagp	NCBITaxon:10090	Mus musculus	HGNC:26918	SMAGP	NCBITaxon:9606	Homo sapiens	Ensembl Compara|PANTHER|OrthoFinder|PhylomeDB|OMA|InParanoid|HGNC|SonicParanoid|Hieranoid|OrthoInspector	10	10	Yes	Yes
WB:WBGene00012359	smap-1	NCBITaxon:6239	Caenorhabditis elegans	HGNC:19651	SMAP1	NCBITaxon:9606	Homo sapiens	Ensembl Compara|PANTHER|OrthoFinder|InParanoid|SonicParanoid|Hieranoid|OrthoInspector	7	9	Yes	Yes
SGD:S000003149	GTS1	NCBITaxon:559292	Saccharomyces cerevisiae	HGNC:19651	SMAP1	NCBITaxon:9606	Homo sapiens	Hieranoid|Ensembl Compara|PANTHER	3	9	Yes	No
SGD:S000001306	AGE2	NCBITaxon:559292	Saccharomyces cerevisiae	HGNC:19651	SMAP1	NCBITaxon:9606	Homo sapiens	PANTHER|Ensembl Compara|InParanoid|SonicParanoid|OrthoInspector	5	9	Yes	Yes
Xenbase:XB-GENE-979119	smap1.L	NCBITaxon:8355	Xenopus laevis	HGNC:19651	SMAP1	NCBITaxon:9606	Homo sapiens	Xenbase	1	1	Yes	Yes
RGD:1585595	Smap1	NCBITaxon:10116	Rattus norvegicus	HGNC:19651	SMAP1	NCBITaxon:9606	Homo sapiens	Ensembl Compara|PANTHER|OrthoFinder|PhylomeDB|OMA|HGNC|SonicParanoid|InParanoid|Hieranoid|OrthoInspector	10	10	Yes	Yes
Xenbase:XB-GENE-979112	smap1	NCBITaxon:8364	Xenopus tropicalis	HGNC:19651	SMAP1	NCBITaxon:9606	Homo sapiens	PANTHER|Ensembl Compara|OrthoFinder|OMA|InParanoid|SonicParanoid|Hieranoid|OrthoInspector	8	9	Yes	Yes
ZFIN:ZDB-GENE-060920-2	smap1	NCBITaxon:7955	Danio rerio	HGNC:19651	SMAP1	NCBITaxon:9606	Homo sapiens	Ensembl Compara|PANTHER|OrthoFinder|OMA|InParanoid|SonicParanoid|Hieranoid|ZFIN|OrthoInspector	9	10	Yes	Yes
MGI:2138261	Smap1	NCBITaxon:10090	Mus musculus	HGNC:19651	SMAP1	NCBITaxon:9606	Homo sapiens	PANTHER|Ensembl Compara|OrthoFinder|PhylomeDB|OMA|InParanoid|HGNC|SonicParanoid|Hieranoid|OrthoInspector	10	10	Yes	Yes
FB:FBgn0033349	CG8243	NCBITaxon:7227	Drosophila melanogaster	HGNC:19651	SMAP1	NCBITaxon:9606	Homo sapiens	PANTHER|InParanoid|SonicParanoid|Hieranoid|OrthoInspector	5	9	No	Yes
SGD:S000001306	AGE2	NCBITaxon:559292	Saccharomyces cerevisiae	HGNC:25082	SMAP2	NCBITaxon:9606	Homo sapiens	PANTHER|OrthoInspector|InParanoid|SonicParanoid	4	9	No	Yes
SGD:S000003149	GTS1	NCBITaxon:559292	Saccharomyces cerevisiae	HGNC:25082	SMAP2	NCBITaxon:9606	Homo sapiens	Hieranoid|Ensembl Compara|PANTHER	3	9	Yes	No
Xenbase:XB-GENE-17346667	smap2.L	NCBITaxon:8355	Xenopus laevis	HGNC:25082	SMAP2	NCBITaxon:9606	Homo sapiens	Xenbase	1	1	Yes	Yes
Xenbase:XB-GENE-5817138	smap2.S	NCBITaxon:8355	Xenopus laevis	HGNC:25082	SMAP2	NCBITaxon:9606	Homo sapiens	Xenbase	1	1	Yes	Yes
Xenbase:XB-GENE-5817085	smap2	NCBITaxon:8364	Xenopus tropicalis	HGNC:25082	SMAP2	NCBITaxon:9606	Homo sapiens	Ensembl Compara|PANTHER|OrthoFinder|PhylomeDB|OMA|InParanoid|SonicParanoid|Hieranoid|OrthoInspector	9	9	Yes	Yes
ZFIN:ZDB-GENE-060503-374	smap2	NCBITaxon:7955	Danio rerio	HGNC:25082	SMAP2	NCBITaxon:9606	Homo sapiens	PANTHER|Ensembl Compara|OrthoFinder|OMA|InParanoid|SonicParanoid|Hieranoid|ZFIN|OrthoInspector	9	10	Yes	Yes
MGI:1917030	Smap2	NCBITaxon:10090	Mus musculus	HGNC:25082	SMAP2	NCBITaxon:9606	Homo sapiens	Ensembl Compara|PANTHER|OrthoFinder|PhylomeDB|OMA|InParanoid|HGNC|SonicParanoid|Hieranoid|OrthoInspector	10	10	Yes	Yes
FB:FBgn0033349	CG8243	NCBITaxon:7227	Drosophila melanogaster	HGNC:25082	SMAP2	NCBITaxon:9606	Homo sapiens	PANTHER|Ensembl Compara|PhylomeDB|InParanoid|SonicParanoid|Hieranoid|OrthoInspector	7	9	Yes	Yes
WB:WBGene00012359	smap-1	NCBITaxon:6239	Caenorhabditis elegans	HGNC:25082	SMAP2	NCBITaxon:9606	Homo sapiens	PANTHER|OrthoFinder|InParanoid|SonicParanoid|Hieranoid|OrthoInspector	6	9	No	Yes
RGD:1308418	Smap2	NCBITaxon:10116	Rattus norvegicus	HGNC:25082	SMAP2	NCBITaxon:9606	Homo sapiens	Ensembl Compara|PANTHER|OrthoFinder|PhylomeDB|OMA|HGNC|SonicParanoid|InParanoid|Hieranoid|OrthoInspector	10	10	Yes	Yes
SGD:S000005831	ISW2	NCBITaxon:559292	Saccharomyces cerevisiae	HGNC:11097	SMARCA1	NCBITaxon:9606	Homo sapiens	PANTHER|Ensembl Compara|OrthoFinder|PhylomeDB|OMA|InParanoid|SonicParanoid|OrthoInspector	8	9	Yes	No
SGD:S000000449	ISW1	NCBITaxon:559292	Saccharomyces cerevisiae	HGNC:11097	SMARCA1	NCBITaxon:9606	Homo sapiens	PANTHER|Ensembl Compara|OrthoFinder|PhylomeDB|OMA|InParanoid|SonicParanoid|Hieranoid|OrthoInspector	9	9	Yes	Yes
Xenbase:XB-GENE-866116	smarca1.L	NCBITaxon:8355	Xenopus laevis	HGNC:11097	SMARCA1	NCBITaxon:9606	Homo sapiens	Xenbase	1	1	Yes	Yes
RGD:1561046	Smarca1	NCBITaxon:10116	Rattus norvegicus	HGNC:11097	SMARCA1	NCBITaxon:9606	Homo sapiens	Ensembl Compara|PANTHER|OrthoFinder|PhylomeDB|OMA|InParanoid|SonicParanoid|HGNC|Hieranoid|OrthoInspector	10	10	Yes	Yes
WB:WBGene00002169	isw-1	NCBITaxon:6239	Caenorhabditis elegans	HGNC:11097	SMARCA1	NCBITaxon:9606	Homo sapiens	Ensembl Compara|PANTHER|OrthoFinder|PhylomeDB|OMA|InParanoid|SonicParanoid|Hieranoid|OrthoInspector	9	9	Yes	Yes
FB:FBgn0011604	Iswi	NCBITaxon:7227	Drosophila melanogaster	HGNC:11097	SMARCA1	NCBITaxon:9606	Homo sapiens	Ensembl Compara|PANTHER|OrthoFinder|OMA|InParanoid|SonicParanoid|Hieranoid|OrthoInspector	8	9	Yes	Yes
MGI:1935127	Smarca1	NCBITaxon:10090	Mus musculus	HGNC:11097	SMARCA1	NCBITaxon:9606	Homo sapiens	Ensembl Compara|PANTHER|OrthoFinder|PhylomeDB|OMA|HGNC|SonicParanoid|InParanoid|Hieranoid|OrthoInspector	10	10	Yes	Yes
ZFIN:ZDB-GENE-070705-296	smarca1	NCBITaxon:7955	Danio rerio	HGNC:11097	SMARCA1	NCBITaxon:9606	Homo sapiens	Ensembl Compara|PANTHER|OrthoFinder|OMA|SonicParanoid|Hieranoid|ZFIN|OrthoInspector	8	10	Yes	Yes
Xenbase:XB-GENE-492011	smarca1	NCBITaxon:8364	Xenopus tropicalis	HGNC:11097	SMARCA1	NCBITaxon:9606	Homo sapiens	PANTHER|Ensembl Compara|OrthoFinder|PhylomeDB|OMA	5	9	Yes	Yes
SGD:S000005816	SNF2	NCBITaxon:559292	Saccharomyces cerevisiae	HGNC:11098	SMARCA2	NCBITaxon:9606	Homo sapiens	PANTHER|OrthoFinder|PhylomeDB|InParanoid|SonicParanoid|Hieranoid|OrthoInspector	7	9	Yes	No
SGD:S000001388	STH1	NCBITaxon:559292	Saccharomyces cerevisiae	HGNC:11098	SMARCA2	NCBITaxon:9606	Homo sapiens	PANTHER|Ensembl Compara|OrthoFinder|PhylomeDB|InParanoid|SonicParanoid|Hieranoid|OrthoInspector	8	9	No	Yes
Xenbase:XB-GENE-1013848	smarca2.L	NCBITaxon:8355	Xenopus laevis	HGNC:11098	SMARCA2	NCBITaxon:9606	Homo sapiens	Xenbase	1	1	Yes	Yes
RGD:1302988	Smarca2	NCBITaxon:10116	Rattus norvegicus	HGNC:11098	SMARCA2	NCBITaxon:9606	Homo sapiens	Ensembl Compara|PANTHER|OrthoFinder|PhylomeDB|OMA|InParanoid|HGNC|SonicParanoid|Hieranoid|OrthoInspector	10	10	Yes	Yes
WB:WBGene00004204	swsn-4	NCBITaxon:6239	Caenorhabditis elegans	HGNC:11098	SMARCA2	NCBITaxon:9606	Homo sapiens	PANTHER|OrthoFinder|PhylomeDB|OMA|InParanoid|SonicParanoid|Hieranoid|OrthoInspector	8	9	Yes	Yes
FB:FBgn0000212	brm	NCBITaxon:7227	Drosophila melanogaster	HGNC:11098	SMARCA2	NCBITaxon:9606	Homo sapiens	Ensembl Compara|PANTHER|OrthoFinder|PhylomeDB|OMA|InParanoid|SonicParanoid|Hieranoid|OrthoInspector	9	9	Yes	Yes
MGI:99603	Smarca2	NCBITaxon:10090	Mus musculus	HGNC:11098	SMARCA2	NCBITaxon:9606	Homo sapiens	Ensembl Compara|PANTHER|OrthoFinder|PhylomeDB|OMA|HGNC|InParanoid|SonicParanoid|Hieranoid|OrthoInspector	10	10	Yes	Yes
ZFIN:ZDB-GENE-030131-5964	smarca2	NCBITaxon:7955	Danio rerio	HGNC:11098	SMARCA2	NCBITaxon:9606	Homo sapiens	Ensembl Compara|PANTHER|OrthoFinder|OMA|InParanoid|SonicParanoid|Hieranoid|ZFIN|OrthoInspector	9	10	Yes	Yes
Xenbase:XB-GENE-1013843	smarca2	NCBITaxon:8364	Xenopus tropicalis	HGNC:11098	SMARCA2	NCBITaxon:9606	Homo sapiens	Ensembl Compara|OMA|OrthoFinder|PANTHER	4	9	Yes	Yes
Xenbase:XB-GENE-483983	smarca4	NCBITaxon:8364	Xenopus tropicalis	HGNC:11100	SMARCA4	NCBITaxon:9606	Homo sapiens	Ensembl Compara|PANTHER|OrthoFinder|PhylomeDB|OMA|InParanoid|SonicParanoid|Hieranoid|OrthoInspector	9	9	Yes	Yes
SGD:S000001388	STH1	NCBITaxon:559292	Saccharomyces cerevisiae	HGNC:11100	SMARCA4	NCBITaxon:9606	Homo sapiens	Ensembl Compara|PANTHER|OrthoFinder|PhylomeDB|OMA|InParanoid|SonicParanoid|Hieranoid|OrthoInspector	9	9	Yes	Yes
SGD:S000005816	SNF2	NCBITaxon:559292	Saccharomyces cerevisiae	HGNC:11100	SMARCA4	NCBITaxon:9606	Homo sapiens	PANTHER|OrthoFinder|PhylomeDB|InParanoid|SonicParanoid|Hieranoid|OrthoInspector	7	9	Yes	No
Xenbase:XB-GENE-865035	smarca4.S	NCBITaxon:8355	Xenopus laevis	HGNC:11100	SMARCA4	NCBITaxon:9606	Homo sapiens	Xenbase	1	1	Yes	Yes
Xenbase:XB-GENE-17342693	smarca4.L	NCBITaxon:8355	Xenopus laevis	HGNC:11100	SMARCA4	NCBITaxon:9606	Homo sapiens	Xenbase	1	1	Yes	Yes
RGD:621728	Smarca4	NCBITaxon:10116	Rattus norvegicus	HGNC:11100	SMARCA4	NCBITaxon:9606	Homo sapiens	Ensembl Compara|PANTHER|OrthoFinder|PhylomeDB|OMA|InParanoid|HGNC|SonicParanoid|Hieranoid|OrthoInspector	10	10	Yes	Yes
WB:WBGene00004106	pqn-15	NCBITaxon:6239	Caenorhabditis elegans	HGNC:11100	SMARCA4	NCBITaxon:9606	Homo sapiens	PANTHER|PhylomeDB|OrthoFinder	3	9	Yes	No
WB:WBGene00004204	swsn-4	NCBITaxon:6239	Caenorhabditis elegans	HGNC:11100	SMARCA4	NCBITaxon:9606	Homo sapiens	PANTHER|OrthoFinder|PhylomeDB|OMA|InParanoid|SonicParanoid|Hieranoid|OrthoInspector	8	9	Yes	Yes
FB:FBgn0000212	brm	NCBITaxon:7227	Drosophila melanogaster	HGNC:11100	SMARCA4	NCBITaxon:9606	Homo sapiens	PANTHER|OrthoFinder|PhylomeDB|OMA|InParanoid|SonicParanoid|Hieranoid|OrthoInspector	8	9	No	Yes
MGI:88192	Smarca4	NCBITaxon:10090	Mus musculus	HGNC:11100	SMARCA4	NCBITaxon:9606	Homo sapiens	PANTHER|Ensembl Compara|OrthoFinder|PhylomeDB|OMA|InParanoid|SonicParanoid|HGNC|Hieranoid|OrthoInspector	10	10	Yes	Yes
ZFIN:ZDB-GENE-030605-1	smarca4a	NCBITaxon:7955	Danio rerio	HGNC:11100	SMARCA4	NCBITaxon:9606	Homo sapiens	Ensembl Compara|PANTHER|OrthoFinder|PhylomeDB|OMA|InParanoid|SonicParanoid|Hieranoid|ZFIN|OrthoInspector	10	10	Yes	Yes
SGD:S000000449	ISW1	NCBITaxon:559292	Saccharomyces cerevisiae	HGNC:11101	SMARCA5	NCBITaxon:9606	Homo sapiens	Ensembl Compara|PANTHER|OrthoFinder|PhylomeDB|OMA|InParanoid|SonicParanoid|Hieranoid|OrthoInspector	9	9	Yes	Yes
SGD:S000005831	ISW2	NCBITaxon:559292	Saccharomyces cerevisiae	HGNC:11101	SMARCA5	NCBITaxon:9606	Homo sapiens	PANTHER|Ensembl Compara|OrthoFinder|PhylomeDB|OMA|InParanoid|SonicParanoid|OrthoInspector	8	9	Yes	No
Xenbase:XB-GENE-866389	smarca5.S	NCBITaxon:8355	Xenopus laevis	HGNC:11101	SMARCA5	NCBITaxon:9606	Homo sapiens	Xenbase	1	1	Yes	Yes
Xenbase:XB-GENE-17341552	smarca5.L	NCBITaxon:8355	Xenopus laevis	HGNC:11101	SMARCA5	NCBITaxon:9606	Homo sapiens	Xenbase	1	1	Yes	Yes
RGD:1308832	Smarca5	NCBITaxon:10116	Rattus norvegicus	HGNC:11101	SMARCA5	NCBITaxon:9606	Homo sapiens	Ensembl Compara|PANTHER|OrthoFinder|PhylomeDB|OMA|InParanoid|HGNC|SonicParanoid|Hieranoid|OrthoInspector	10	10	Yes	Yes
WB:WBGene00002169	isw-1	NCBITaxon:6239	Caenorhabditis elegans	HGNC:11101	SMARCA5	NCBITaxon:9606	Homo sapiens	PANTHER|OrthoFinder|PhylomeDB|OMA|InParanoid|SonicParanoid|Hieranoid|OrthoInspector	8	9	No	Yes
FB:FBgn0011604	Iswi	NCBITaxon:7227	Drosophila melanogaster	HGNC:11101	SMARCA5	NCBITaxon:9606	Homo sapiens	PANTHER|OrthoFinder|OMA|InParanoid|SonicParanoid|Hieranoid|OrthoInspector	7	9	No	Yes
MGI:1935129	Smarca5	NCBITaxon:10090	Mus musculus	HGNC:11101	SMARCA5	NCBITaxon:9606	Homo sapiens	PANTHER|Ensembl Compara|OrthoFinder|PhylomeDB|OMA|InParanoid|HGNC|SonicParanoid|Hieranoid|OrthoInspector	10	10	Yes	Yes
ZFIN:ZDB-GENE-021125-1	smarca5	NCBITaxon:7955	Danio rerio	HGNC:11101	SMARCA5	NCBITaxon:9606	Homo sapiens	PANTHER|OrthoFinder|PhylomeDB|OMA|InParanoid|SonicParanoid|Hieranoid|ZFIN|OrthoInspector	9	10	Yes	Yes
Xenbase:XB-GENE-494817	smarca5	NCBITaxon:8364	Xenopus tropicalis	HGNC:11101	SMARCA5	NCBITaxon:9606	Homo sapiens	PANTHER|Ensembl Compara|OrthoFinder|PhylomeDB|OMA	5	9	Yes	Yes
Xenbase:XB-GENE-492700	smarcad1	NCBITaxon:8364	Xenopus tropicalis	HGNC:18398	SMARCAD1	NCBITaxon:9606	Homo sapiens	Ensembl Compara|PANTHER|OrthoFinder|PhylomeDB|OMA|InParanoid|SonicParanoid|Hieranoid|OrthoInspector	9	9	Yes	Yes
SGD:S000000017	FUN30	NCBITaxon:559292	Saccharomyces cerevisiae	HGNC:18398	SMARCAD1	NCBITaxon:9606	Homo sapiens	PANTHER|Ensembl Compara|OrthoFinder|PhylomeDB|InParanoid|SonicParanoid|Hieranoid|OrthoInspector	8	9	Yes	Yes
Xenbase:XB-GENE-6252010	smarcad1.S	NCBITaxon:8355	Xenopus laevis	HGNC:18398	SMARCAD1	NCBITaxon:9606	Homo sapiens	Xenbase	1	1	Yes	Yes
RGD:1309640	Smarcad1	NCBITaxon:10116	Rattus norvegicus	HGNC:18398	SMARCAD1	NCBITaxon:9606	Homo sapiens	PANTHER|Ensembl Compara|OrthoFinder|PhylomeDB|OMA|InParanoid|HGNC|SonicParanoid|Hieranoid|OrthoInspector	10	10	Yes	Yes
WB:WBGene00010845	smrd-1	NCBITaxon:6239	Caenorhabditis elegans	HGNC:18398	SMARCAD1	NCBITaxon:9606	Homo sapiens	PANTHER|Ensembl Compara|OrthoFinder|PhylomeDB|InParanoid|SonicParanoid|Hieranoid|OrthoInspector	8	9	Yes	Yes
FB:FBgn0032157	Etl1	NCBITaxon:7227	Drosophila melanogaster	HGNC:18398	SMARCAD1	NCBITaxon:9606	Homo sapiens	PANTHER|Ensembl Compara|OrthoFinder|PhylomeDB|OMA|InParanoid|SonicParanoid|Hieranoid|OrthoInspector	9	9	Yes	Yes
MGI:95453	Smarcad1	NCBITaxon:10090	Mus musculus	HGNC:18398	SMARCAD1	NCBITaxon:9606	Homo sapiens	Ensembl Compara|PANTHER|OrthoFinder|PhylomeDB|OMA|InParanoid|SonicParanoid|HGNC|Hieranoid|OrthoInspector	10	10	Yes	Yes
ZFIN:ZDB-GENE-091113-61	smarcad1b	NCBITaxon:7955	Danio rerio	HGNC:18398	SMARCAD1	NCBITaxon:9606	Homo sapiens	PANTHER|Ensembl Compara|OrthoFinder|PhylomeDB|OMA|ZFIN|OrthoInspector	7	10	Yes	No
ZFIN:ZDB-GENE-050522-499	smarcad1a	NCBITaxon:7955	Danio rerio	HGNC:18398	SMARCAD1	NCBITaxon:9606	Homo sapiens	PANTHER|Ensembl Compara|OrthoFinder|PhylomeDB|OMA|InParanoid|SonicParanoid|Hieranoid|ZFIN|OrthoInspector	10	10	Yes	Yes
Xenbase:XB-GENE-493391	smarcal1	NCBITaxon:8364	Xenopus tropicalis	HGNC:11102	SMARCAL1	NCBITaxon:9606	Homo sapiens	Ensembl Compara|PANTHER|OrthoFinder|PhylomeDB|OMA|InParanoid|SonicParanoid|Hieranoid|OrthoInspector	9	9	Yes	Yes
Xenbase:XB-GENE-866253	smarcal1.L	NCBITaxon:8355	Xenopus laevis	HGNC:11102	SMARCAL1	NCBITaxon:9606	Homo sapiens	Xenbase	1	1	Yes	Yes
RGD:1306134	Smarcal1	NCBITaxon:10116	Rattus norvegicus	HGNC:11102	SMARCAL1	NCBITaxon:9606	Homo sapiens	PANTHER|Ensembl Compara|OrthoFinder|PhylomeDB|OMA|HGNC|InParanoid|SonicParanoid|Hieranoid|OrthoInspector	10	10	Yes	Yes
WB:WBGene00015806	smrc-1	NCBITaxon:6239	Caenorhabditis elegans	HGNC:11102	SMARCAL1	NCBITaxon:9606	Homo sapiens	Ensembl Compara|PANTHER|OrthoFinder|PhylomeDB|InParanoid|SonicParanoid|Hieranoid|OrthoInspector	8	9	Yes	Yes
FB:FBgn0031655	Marcal1	NCBITaxon:7227	Drosophila melanogaster	HGNC:11102	SMARCAL1	NCBITaxon:9606	Homo sapiens	Ensembl Compara|PANTHER|OrthoFinder|PhylomeDB|InParanoid|SonicParanoid|Hieranoid|OrthoInspector	8	9	Yes	Yes
MGI:1859183	Smarcal1	NCBITaxon:10090	Mus musculus	HGNC:11102	SMARCAL1	NCBITaxon:9606	Homo sapiens	Ensembl Compara|PANTHER|OrthoFinder|PhylomeDB|OMA|InParanoid|SonicParanoid|HGNC|Hieranoid|OrthoInspector	10	10	Yes	Yes
ZFIN:ZDB-GENE-041210-303	smarcal1	NCBITaxon:7955	Danio rerio	HGNC:11102	SMARCAL1	NCBITaxon:9606	Homo sapiens	PANTHER|Ensembl Compara|OrthoFinder|PhylomeDB|OMA|InParanoid|SonicParanoid|Hieranoid|ZFIN|OrthoInspector	10	10	Yes	Yes
Xenbase:XB-GENE-493598	smarcb1	NCBITaxon:8364	Xenopus tropicalis	HGNC:11103	SMARCB1	NCBITaxon:9606	Homo sapiens	PANTHER|Ensembl Compara|OrthoFinder|PhylomeDB|OMA|InParanoid|SonicParanoid|Hieranoid|OrthoInspector	9	9	Yes	Yes
SGD:S000000493	SNF5	NCBITaxon:559292	Saccharomyces cerevisiae	HGNC:11103	SMARCB1	NCBITaxon:9606	Homo sapiens	Ensembl Compara|OrthoFinder|SonicParanoid	3	9	Yes	No
SGD:S000004313	SFH1	NCBITaxon:559292	Saccharomyces cerevisiae	HGNC:11103	SMARCB1	NCBITaxon:9606	Homo sapiens	Ensembl Compara|PANTHER|OrthoFinder|Hieranoid|OrthoInspector	5	9	Yes	Yes
Xenbase:XB-GENE-17346118	smarcb1.L	NCBITaxon:8355	Xenopus laevis	HGNC:11103	SMARCB1	NCBITaxon:9606	Homo sapiens	Xenbase	1	1	Yes	Yes
Xenbase:XB-GENE-866272	smarcb1.S	NCBITaxon:8355	Xenopus laevis	HGNC:11103	SMARCB1	NCBITaxon:9606	Homo sapiens	Xenbase	1	1	Yes	Yes
RGD:1308761	Smarcb1	NCBITaxon:10116	Rattus norvegicus	HGNC:11103	SMARCB1	NCBITaxon:9606	Homo sapiens	Ensembl Compara|PANTHER|OrthoFinder|PhylomeDB|OMA|HGNC|SonicParanoid|InParanoid|Hieranoid|OrthoInspector	10	10	Yes	Yes
WB:WBGene00011111	snfc-5	NCBITaxon:6239	Caenorhabditis elegans	HGNC:11103	SMARCB1	NCBITaxon:9606	Homo sapiens	Ensembl Compara|PANTHER|OrthoFinder|PhylomeDB|OMA|InParanoid|SonicParanoid|Hieranoid|OrthoInspector	9	9	Yes	Yes
FB:FBgn0011715	Snr1	NCBITaxon:7227	Drosophila melanogaster	HGNC:11103	SMARCB1	NCBITaxon:9606	Homo sapiens	PANTHER|Ensembl Compara|OrthoFinder|PhylomeDB|OMA|InParanoid|SonicParanoid|Hieranoid|OrthoInspector	9	9	Yes	Yes
MGI:1328366	Smarcb1	NCBITaxon:10090	Mus musculus	HGNC:11103	SMARCB1	NCBITaxon:9606	Homo sapiens	PANTHER|Ensembl Compara|OrthoFinder|PhylomeDB|OMA|HGNC|SonicParanoid|InParanoid|Hieranoid|OrthoInspector	10	10	Yes	Yes
ZFIN:ZDB-GENE-991008-16	smarcb1b	NCBITaxon:7955	Danio rerio	HGNC:11103	SMARCB1	NCBITaxon:9606	Homo sapiens	PANTHER|Ensembl Compara|PhylomeDB|OMA|ZFIN	5	10	Yes	No
ZFIN:ZDB-GENE-041114-5	smarcb1a	NCBITaxon:7955	Danio rerio	HGNC:11103	SMARCB1	NCBITaxon:9606	Homo sapiens	PANTHER|Ensembl Compara|OrthoFinder|PhylomeDB|OMA|InParanoid|SonicParanoid|Hieranoid|ZFIN|OrthoInspector	10	10	Yes	Yes
SGD:S000001933	RSC8	NCBITaxon:559292	Saccharomyces cerevisiae	HGNC:11104	SMARCC1	NCBITaxon:9606	Homo sapiens	Hieranoid|PANTHER|OrthoFinder	3	9	Yes	No
SGD:S000003712	SWI3	NCBITaxon:559292	Saccharomyces cerevisiae	HGNC:11104	SMARCC1	NCBITaxon:9606	Homo sapiens	PANTHER|Ensembl Compara|OrthoFinder|SonicParanoid|OrthoInspector	5	9	Yes	Yes
Xenbase:XB-GENE-17337040	smarcc1.S	NCBITaxon:8355	Xenopus laevis	HGNC:11104	SMARCC1	NCBITaxon:9606	Homo sapiens	Xenbase	1	1	Yes	Yes
Xenbase:XB-GENE-5906854	smarcc1.L	NCBITaxon:8355	Xenopus laevis	HGNC:11104	SMARCC1	NCBITaxon:9606	Homo sapiens	Xenbase	1	1	Yes	Yes
RGD:1304850	Smarcc1	NCBITaxon:10116	Rattus norvegicus	HGNC:11104	SMARCC1	NCBITaxon:9606	Homo sapiens	Ensembl Compara|PANTHER|OrthoFinder|PhylomeDB|OMA|HGNC|InParanoid|SonicParanoid|Hieranoid|OrthoInspector	10	10	Yes	Yes
WB:WBGene00004203	swsn-1	NCBITaxon:6239	Caenorhabditis elegans	HGNC:11104	SMARCC1	NCBITaxon:9606	Homo sapiens	Ensembl Compara|PANTHER|OrthoFinder|PhylomeDB|InParanoid|SonicParanoid|Hieranoid|OrthoInspector	8	9	Yes	Yes
FB:FBgn0002783	mor	NCBITaxon:7227	Drosophila melanogaster	HGNC:11104	SMARCC1	NCBITaxon:9606	Homo sapiens	PANTHER|Ensembl Compara|OrthoFinder|PhylomeDB|OMA|InParanoid|SonicParanoid|Hieranoid|OrthoInspector	9	9	Yes	Yes
MGI:1203524	Smarcc1	NCBITaxon:10090	Mus musculus	HGNC:11104	SMARCC1	NCBITaxon:9606	Homo sapiens	Ensembl Compara|PANTHER|OrthoFinder|PhylomeDB|OMA|InParanoid|SonicParanoid|HGNC|Hieranoid|OrthoInspector	10	10	Yes	Yes
ZFIN:ZDB-GENE-080514-3	smarcc1a	NCBITaxon:7955	Danio rerio	HGNC:11104	SMARCC1	NCBITaxon:9606	Homo sapiens	PANTHER|Ensembl Compara|OrthoFinder|PhylomeDB|OMA|InParanoid|SonicParanoid|Hieranoid|ZFIN|OrthoInspector	10	10	Yes	Yes
ZFIN:ZDB-GENE-060503-273	smarcc1b	NCBITaxon:7955	Danio rerio	HGNC:11104	SMARCC1	NCBITaxon:9606	Homo sapiens	PANTHER|ZFIN|Ensembl Compara|OrthoFinder	4	10	Yes	No
Xenbase:XB-GENE-5906750	smarcc1	NCBITaxon:8364	Xenopus tropicalis	HGNC:11104	SMARCC1	NCBITaxon:9606	Homo sapiens	PANTHER|Ensembl Compara|OrthoFinder|PhylomeDB|OMA	5	9	Yes	Yes
Xenbase:XB-GENE-490675	smarcc2	NCBITaxon:8364	Xenopus tropicalis	HGNC:11105	SMARCC2	NCBITaxon:9606	Homo sapiens	Ensembl Compara|PANTHER|OrthoFinder|PhylomeDB|OMA|InParanoid|SonicParanoid|Hieranoid|OrthoInspector	9	9	Yes	Yes
SGD:S000001933	RSC8	NCBITaxon:559292	Saccharomyces cerevisiae	HGNC:11105	SMARCC2	NCBITaxon:9606	Homo sapiens	PANTHER|Hieranoid|OrthoFinder	3	9	Yes	No
SGD:S000003712	SWI3	NCBITaxon:559292	Saccharomyces cerevisiae	HGNC:11105	SMARCC2	NCBITaxon:9606	Homo sapiens	Ensembl Compara|PANTHER|OrthoFinder|SonicParanoid|OrthoInspector	5	9	Yes	Yes
Xenbase:XB-GENE-865989	smarcc2.L	NCBITaxon:8355	Xenopus laevis	HGNC:11105	SMARCC2	NCBITaxon:9606	Homo sapiens	Xenbase	1	1	Yes	Yes
Xenbase:XB-GENE-17339844	smarcc2.S	NCBITaxon:8355	Xenopus laevis	HGNC:11105	SMARCC2	NCBITaxon:9606	Homo sapiens	Xenbase	1	1	Yes	Yes
RGD:1597704	Smarcc2	NCBITaxon:10116	Rattus norvegicus	HGNC:11105	SMARCC2	NCBITaxon:9606	Homo sapiens	Ensembl Compara|PANTHER|OrthoFinder|PhylomeDB|OMA|HGNC|SonicParanoid|InParanoid|Hieranoid|OrthoInspector	10	10	Yes	Yes
WB:WBGene00004203	swsn-1	NCBITaxon:6239	Caenorhabditis elegans	HGNC:11105	SMARCC2	NCBITaxon:9606	Homo sapiens	PANTHER|Ensembl Compara|OrthoFinder|PhylomeDB|InParanoid|SonicParanoid|Hieranoid|OrthoInspector	8	9	Yes	Yes
FB:FBgn0002783	mor	NCBITaxon:7227	Drosophila melanogaster	HGNC:11105	SMARCC2	NCBITaxon:9606	Homo sapiens	Ensembl Compara|PANTHER|OrthoFinder|PhylomeDB|OMA|InParanoid|SonicParanoid|Hieranoid|OrthoInspector	9	9	Yes	Yes
MGI:1915344	Smarcc2	NCBITaxon:10090	Mus musculus	HGNC:11105	SMARCC2	NCBITaxon:9606	Homo sapiens	PANTHER|Ensembl Compara|OrthoFinder|PhylomeDB|OMA|InParanoid|HGNC|SonicParanoid|Hieranoid|OrthoInspector	10	10	Yes	Yes
ZFIN:ZDB-GENE-100728-1	smarcc2	NCBITaxon:7955	Danio rerio	HGNC:11105	SMARCC2	NCBITaxon:9606	Homo sapiens	PANTHER|Ensembl Compara|OrthoFinder|OMA|InParanoid|SonicParanoid|Hieranoid|ZFIN|OrthoInspector	9	10	Yes	Yes
Xenbase:XB-GENE-491104	smarcd1	NCBITaxon:8364	Xenopus tropicalis	HGNC:11106	SMARCD1	NCBITaxon:9606	Homo sapiens	PANTHER|Ensembl Compara|OrthoFinder|PhylomeDB|OMA	5	9	Yes	Yes
SGD:S000000648	RSC6	NCBITaxon:559292	Saccharomyces cerevisiae	HGNC:11106	SMARCD1	NCBITaxon:9606	Homo sapiens	Ensembl Compara|PANTHER|OrthoFinder|PhylomeDB|InParanoid|SonicParanoid|Hieranoid|OrthoInspector	8	9	Yes	No
SGD:S000005306	SNF12	NCBITaxon:559292	Saccharomyces cerevisiae	HGNC:11106	SMARCD1	NCBITaxon:9606	Homo sapiens	Ensembl Compara|PANTHER|OrthoFinder|PhylomeDB|OMA|InParanoid|SonicParanoid|Hieranoid|OrthoInspector	9	9	Yes	Yes
Xenbase:XB-GENE-491108	smarcd1.L	NCBITaxon:8355	Xenopus laevis	HGNC:11106	SMARCD1	NCBITaxon:9606	Homo sapiens	Xenbase	1	1	Yes	Yes
Xenbase:XB-GENE-17339920	smarcd1.S	NCBITaxon:8355	Xenopus laevis	HGNC:11106	SMARCD1	NCBITaxon:9606	Homo sapiens	Xenbase	1	1	Yes	Yes
RGD:1305406	Smarcd1	NCBITaxon:10116	Rattus norvegicus	HGNC:11106	SMARCD1	NCBITaxon:9606	Homo sapiens	PANTHER|Ensembl Compara|OrthoFinder|PhylomeDB|OMA|InParanoid|HGNC|SonicParanoid|Hieranoid|OrthoInspector	10	10	Yes	Yes
WB:WBGene00015971	swsn-2.2	NCBITaxon:6239	Caenorhabditis elegans	HGNC:11106	SMARCD1	NCBITaxon:9606	Homo sapiens	PANTHER|Ensembl Compara|OrthoFinder|PhylomeDB|OMA|InParanoid|SonicParanoid|Hieranoid|OrthoInspector	9	9	Yes	Yes
WB:WBGene00044072	ham-3	NCBITaxon:6239	Caenorhabditis elegans	HGNC:11106	SMARCD1	NCBITaxon:9606	Homo sapiens	PANTHER|Ensembl Compara|OrthoFinder|PhylomeDB|OMA|InParanoid|SonicParanoid|Hieranoid|OrthoInspector	9	9	Yes	Yes
FB:FBgn0025463	Bap60	NCBITaxon:7227	Drosophila melanogaster	HGNC:11106	SMARCD1	NCBITaxon:9606	Homo sapiens	Ensembl Compara|PANTHER|OrthoFinder|PhylomeDB|OMA|InParanoid|SonicParanoid|Hieranoid|OrthoInspector	9	9	Yes	Yes
MGI:1933623	Smarcd1	NCBITaxon:10090	Mus musculus	HGNC:11106	SMARCD1	NCBITaxon:9606	Homo sapiens	Ensembl Compara|PANTHER|OrthoFinder|PhylomeDB|OMA|InParanoid|SonicParanoid|HGNC|Hieranoid|OrthoInspector	10	10	Yes	Yes
ZFIN:ZDB-GENE-030131-1835	smarcd1	NCBITaxon:7955	Danio rerio	HGNC:11106	SMARCD1	NCBITaxon:9606	Homo sapiens	Ensembl Compara|PANTHER|OrthoFinder|PhylomeDB|OMA|InParanoid|SonicParanoid|Hieranoid|ZFIN|OrthoInspector	10	10	Yes	Yes
SGD:S000000648	RSC6	NCBITaxon:559292	Saccharomyces cerevisiae	HGNC:11107	SMARCD2	NCBITaxon:9606	Homo sapiens	PANTHER|Ensembl Compara|OrthoFinder|PhylomeDB|InParanoid|SonicParanoid|Hieranoid|OrthoInspector	8	9	Yes	No
SGD:S000005306	SNF12	NCBITaxon:559292	Saccharomyces cerevisiae	HGNC:11107	SMARCD2	NCBITaxon:9606	Homo sapiens	Ensembl Compara|PANTHER|OrthoFinder|PhylomeDB|OMA|InParanoid|SonicParanoid|Hieranoid|OrthoInspector	9	9	Yes	Yes
Xenbase:XB-GENE-6077619	smarcd2.L	NCBITaxon:8355	Xenopus laevis	HGNC:11107	SMARCD2	NCBITaxon:9606	Homo sapiens	Xenbase	1	1	Yes	Yes
RGD:69289	Smarcd2	NCBITaxon:10116	Rattus norvegicus	HGNC:11107	SMARCD2	NCBITaxon:9606	Homo sapiens	PANTHER|Ensembl Compara|OrthoFinder|PhylomeDB|OMA|InParanoid|HGNC|SonicParanoid|Hieranoid|OrthoInspector	10	10	Yes	Yes
WB:WBGene00044072	ham-3	NCBITaxon:6239	Caenorhabditis elegans	HGNC:11107	SMARCD2	NCBITaxon:9606	Homo sapiens	PANTHER|Ensembl Compara|OrthoFinder|PhylomeDB|OMA|InParanoid|SonicParanoid|Hieranoid|OrthoInspector	9	9	Yes	Yes
WB:WBGene00015971	swsn-2.2	NCBITaxon:6239	Caenorhabditis elegans	HGNC:11107	SMARCD2	NCBITaxon:9606	Homo sapiens	Ensembl Compara|PANTHER|OrthoFinder|PhylomeDB|OMA|InParanoid|SonicParanoid|Hieranoid|OrthoInspector	9	9	Yes	Yes
FB:FBgn0025463	Bap60	NCBITaxon:7227	Drosophila melanogaster	HGNC:11107	SMARCD2	NCBITaxon:9606	Homo sapiens	PANTHER|OrthoFinder|PhylomeDB|InParanoid|Hieranoid|OrthoInspector	6	9	No	Yes
MGI:1933621	Smarcd2	NCBITaxon:10090	Mus musculus	HGNC:11107	SMARCD2	NCBITaxon:9606	Homo sapiens	Ensembl Compara|PANTHER|OrthoFinder|PhylomeDB|OMA|InParanoid|HGNC|SonicParanoid|Hieranoid|OrthoInspector	10	10	Yes	Yes
ZFIN:ZDB-GENE-080215-1	smarcd2	NCBITaxon:7955	Danio rerio	HGNC:11107	SMARCD2	NCBITaxon:9606	Homo sapiens	Ensembl Compara|PANTHER|OrthoFinder|PhylomeDB|OMA|InParanoid|SonicParanoid|Hieranoid|ZFIN|OrthoInspector	10	10	Yes	Yes
Xenbase:XB-GENE-489103	smarcd2	NCBITaxon:8364	Xenopus tropicalis	HGNC:11107	SMARCD2	NCBITaxon:9606	Homo sapiens	Ensembl Compara|PANTHER|OrthoFinder|PhylomeDB|OMA|InParanoid|Hieranoid|OrthoInspector	8	9	Yes	Yes
ZFIN:ZDB-GENE-070912-491	smarcd3a	NCBITaxon:7955	Danio rerio	HGNC:11108	SMARCD3	NCBITaxon:9606	Homo sapiens	Ensembl Compara|PANTHER|OrthoFinder|OMA|InParanoid|SonicParanoid|Hieranoid|ZFIN|OrthoInspector	9	10	Yes	Yes
SGD:S000005306	SNF12	NCBITaxon:559292	Saccharomyces cerevisiae	HGNC:11108	SMARCD3	NCBITaxon:9606	Homo sapiens	PANTHER|Ensembl Compara|OrthoFinder|PhylomeDB|OMA|InParanoid|SonicParanoid|Hieranoid|OrthoInspector	9	9	Yes	Yes
SGD:S000000648	RSC6	NCBITaxon:559292	Saccharomyces cerevisiae	HGNC:11108	SMARCD3	NCBITaxon:9606	Homo sapiens	Ensembl Compara|PANTHER|OrthoFinder|PhylomeDB|InParanoid|SonicParanoid|Hieranoid|OrthoInspector	8	9	Yes	No
Xenbase:XB-GENE-6254492	smarcd3.S	NCBITaxon:8355	Xenopus laevis	HGNC:11108	SMARCD3	NCBITaxon:9606	Homo sapiens	Xenbase	1	1	Yes	Yes
RGD:1311869	Smarcd3	NCBITaxon:10116	Rattus norvegicus	HGNC:11108	SMARCD3	NCBITaxon:9606	Homo sapiens	Ensembl Compara|PANTHER|OrthoFinder|PhylomeDB|OMA|HGNC|SonicParanoid|InParanoid|Hieranoid|OrthoInspector	10	10	Yes	Yes
WB:WBGene00015971	swsn-2.2	NCBITaxon:6239	Caenorhabditis elegans	HGNC:11108	SMARCD3	NCBITaxon:9606	Homo sapiens	PANTHER|Ensembl Compara|OrthoFinder|PhylomeDB|OMA|InParanoid|SonicParanoid|Hieranoid|OrthoInspector	9	9	Yes	Yes
WB:WBGene00044072	ham-3	NCBITaxon:6239	Caenorhabditis elegans	HGNC:11108	SMARCD3	NCBITaxon:9606	Homo sapiens	Ensembl Compara|PANTHER|OrthoFinder|PhylomeDB|OMA|InParanoid|SonicParanoid|Hieranoid|OrthoInspector	9	9	Yes	Yes
FB:FBgn0025463	Bap60	NCBITaxon:7227	Drosophila melanogaster	HGNC:11108	SMARCD3	NCBITaxon:9606	Homo sapiens	PANTHER|OrthoFinder|PhylomeDB|InParanoid|SonicParanoid|Hieranoid|OrthoInspector	7	9	No	Yes
MGI:1914243	Smarcd3	NCBITaxon:10090	Mus musculus	HGNC:11108	SMARCD3	NCBITaxon:9606	Homo sapiens	PANTHER|Ensembl Compara|OrthoFinder|PhylomeDB|OMA|HGNC|SonicParanoid|InParanoid|Hieranoid|OrthoInspector	10	10	Yes	Yes
Xenbase:XB-GENE-494884	smarcd3	NCBITaxon:8364	Xenopus tropicalis	HGNC:11108	SMARCD3	NCBITaxon:9606	Homo sapiens	PANTHER|Ensembl Compara|OrthoFinder|PhylomeDB|OMA	5	9	Yes	Yes
ZFIN:ZDB-GENE-080509-2	smarcd3b	NCBITaxon:7955	Danio rerio	HGNC:11108	SMARCD3	NCBITaxon:9606	Homo sapiens	PANTHER|Ensembl Compara|OrthoFinder|PhylomeDB|OMA|Hieranoid|ZFIN	7	10	Yes	No
Xenbase:XB-GENE-482511	smarce1	NCBITaxon:8364	Xenopus tropicalis	HGNC:11109	SMARCE1	NCBITaxon:9606	Homo sapiens	PANTHER|Ensembl Compara|OrthoFinder|PhylomeDB|OMA|InParanoid|Hieranoid|OrthoInspector	8	9	Yes	Yes
Xenbase:XB-GENE-17343696	smarce1.S	NCBITaxon:8355	Xenopus laevis	HGNC:11109	SMARCE1	NCBITaxon:9606	Homo sapiens	Xenbase	1	1	Yes	Yes
Xenbase:XB-GENE-482515	smarce1.L	NCBITaxon:8355	Xenopus laevis	HGNC:11109	SMARCE1	NCBITaxon:9606	Homo sapiens	Xenbase	1	1	Yes	Yes
RGD:1304726	Smarce1	NCBITaxon:10116	Rattus norvegicus	HGNC:11109	SMARCE1	NCBITaxon:9606	Homo sapiens	PANTHER|Ensembl Compara|OrthoFinder|PhylomeDB|OMA|HGNC|InParanoid|SonicParanoid|Hieranoid|OrthoInspector	10	10	Yes	Yes
WB:WBGene00022182	swsn-3	NCBITaxon:6239	Caenorhabditis elegans	HGNC:11109	SMARCE1	NCBITaxon:9606	Homo sapiens	PANTHER|OrthoFinder|PhylomeDB|OMA|InParanoid|SonicParanoid|Hieranoid|OrthoInspector	8	9	Yes	Yes
FB:FBgn0030093	Bap111	NCBITaxon:7227	Drosophila melanogaster	HGNC:11109	SMARCE1	NCBITaxon:9606	Homo sapiens	Ensembl Compara|PANTHER|OrthoFinder|PhylomeDB|SonicParanoid|OrthoInspector	6	9	Yes	Yes
MGI:1927347	Smarce1	NCBITaxon:10090	Mus musculus	HGNC:11109	SMARCE1	NCBITaxon:9606	Homo sapiens	Ensembl Compara|PANTHER|OrthoFinder|PhylomeDB|OMA|InParanoid|SonicParanoid|HGNC|Hieranoid|OrthoInspector	10	10	Yes	Yes
ZFIN:ZDB-GENE-030131-967	smarce1	NCBITaxon:7955	Danio rerio	HGNC:11109	SMARCE1	NCBITaxon:9606	Homo sapiens	PANTHER|Ensembl Compara|OrthoFinder|PhylomeDB|OMA|InParanoid|SonicParanoid|ZFIN|OrthoInspector	9	10	Yes	Yes
MGI:2685779	Smbd1	NCBITaxon:10090	Mus musculus	HGNC:53806	SMBD1P	NCBITaxon:9606	Homo sapiens	HGNC	1	10	Yes	Yes
Xenbase:XB-GENE-972620	smc1a	NCBITaxon:8364	Xenopus tropicalis	HGNC:11111	SMC1A	NCBITaxon:9606	Homo sapiens	Ensembl Compara|PANTHER|OrthoFinder|PhylomeDB|OMA	5	9	Yes	Yes
SGD:S000001886	SMC1	NCBITaxon:559292	Saccharomyces cerevisiae	HGNC:11111	SMC1A	NCBITaxon:9606	Homo sapiens	PANTHER|OrthoFinder|PhylomeDB|OMA|InParanoid|SonicParanoid|Hieranoid|OrthoInspector	8	9	No	Yes
Xenbase:XB-GENE-972623	smc1a.L	NCBITaxon:8355	Xenopus laevis	HGNC:11111	SMC1A	NCBITaxon:9606	Homo sapiens	Xenbase	1	1	Yes	Yes
Xenbase:XB-GENE-17331253	smc1a.S	NCBITaxon:8355	Xenopus laevis	HGNC:11111	SMC1A	NCBITaxon:9606	Homo sapiens	Xenbase	1	1	Yes	Yes
RGD:61991	Smc1a	NCBITaxon:10116	Rattus norvegicus	HGNC:11111	SMC1A	NCBITaxon:9606	Homo sapiens	PANTHER|Ensembl Compara|OrthoFinder|PhylomeDB|OMA|InParanoid|HGNC|SonicParanoid|Hieranoid|OrthoInspector	10	10	Yes	Yes
WB:WBGene00001860	him-1	NCBITaxon:6239	Caenorhabditis elegans	HGNC:11111	SMC1A	NCBITaxon:9606	Homo sapiens	PANTHER|OrthoFinder|PhylomeDB|OMA|InParanoid|SonicParanoid|Hieranoid|OrthoInspector	8	9	No	Yes
FB:FBgn0040283	SMC1	NCBITaxon:7227	Drosophila melanogaster	HGNC:11111	SMC1A	NCBITaxon:9606	Homo sapiens	PANTHER|OrthoFinder|PhylomeDB|OMA|InParanoid|SonicParanoid|Hieranoid|OrthoInspector	8	9	Yes	Yes
MGI:1344345	Smc1a	NCBITaxon:10090	Mus musculus	HGNC:11111	SMC1A	NCBITaxon:9606	Homo sapiens	Ensembl Compara|PANTHER|OrthoFinder|PhylomeDB|OMA|HGNC|SonicParanoid|InParanoid|Hieranoid|OrthoInspector	10	10	Yes	Yes
ZFIN:ZDB-GENE-040426-57	smc1al	NCBITaxon:7955	Danio rerio	HGNC:11111	SMC1A	NCBITaxon:9606	Homo sapiens	Ensembl Compara|PANTHER|OrthoFinder|PhylomeDB|OMA|InParanoid|SonicParanoid|Hieranoid|ZFIN	9	10	Yes	No
ZFIN:ZDB-GENE-090506-9	smc1a	NCBITaxon:7955	Danio rerio	HGNC:11111	SMC1A	NCBITaxon:9606	Homo sapiens	Ensembl Compara|PANTHER|OrthoFinder|PhylomeDB|OMA|InParanoid|SonicParanoid|Hieranoid|ZFIN|OrthoInspector	10	10	Yes	Yes
SGD:S000001886	SMC1	NCBITaxon:559292	Saccharomyces cerevisiae	HGNC:11112	SMC1B	NCBITaxon:9606	Homo sapiens	Ensembl Compara|PANTHER|OrthoFinder|PhylomeDB|OMA|InParanoid|SonicParanoid|Hieranoid|OrthoInspector	9	9	Yes	Yes
Xenbase:XB-GENE-17340451	smc1b.L	NCBITaxon:8355	Xenopus laevis	HGNC:11112	SMC1B	NCBITaxon:9606	Homo sapiens	Xenbase	1	1	Yes	Yes
RGD:1308791	Smc1b	NCBITaxon:10116	Rattus norvegicus	HGNC:11112	SMC1B	NCBITaxon:9606	Homo sapiens	PANTHER|Ensembl Compara|OrthoFinder|PhylomeDB|OMA|HGNC|SonicParanoid|InParanoid|Hieranoid|OrthoInspector	10	10	Yes	Yes
WB:WBGene00001860	him-1	NCBITaxon:6239	Caenorhabditis elegans	HGNC:11112	SMC1B	NCBITaxon:9606	Homo sapiens	Ensembl Compara|PANTHER|OrthoFinder|PhylomeDB|OMA|InParanoid|SonicParanoid|Hieranoid|OrthoInspector	9	9	Yes	Yes
Xenbase:XB-GENE-997265	smc1b	NCBITaxon:8364	Xenopus tropicalis	HGNC:11112	SMC1B	NCBITaxon:9606	Homo sapiens	PANTHER|OMA|Ensembl Compara|OrthoFinder	4	9	Yes	Yes
ZFIN:ZDB-GENE-091217-1	smc1b	NCBITaxon:7955	Danio rerio	HGNC:11112	SMC1B	NCBITaxon:9606	Homo sapiens	Ensembl Compara|PANTHER|OrthoFinder|PhylomeDB|OMA|ZFIN|OrthoInspector	7	10	Yes	Yes
MGI:2154049	Smc1b	NCBITaxon:10090	Mus musculus	HGNC:11112	SMC1B	NCBITaxon:9606	Homo sapiens	PANTHER|Ensembl Compara|OrthoFinder|PhylomeDB|OMA|HGNC|InParanoid|SonicParanoid|Hieranoid|OrthoInspector	10	10	Yes	Yes
FB:FBgn0040283	SMC1	NCBITaxon:7227	Drosophila melanogaster	HGNC:11112	SMC1B	NCBITaxon:9606	Homo sapiens	PANTHER|Ensembl Compara|OrthoFinder|PhylomeDB|InParanoid|SonicParanoid|Hieranoid|OrthoInspector	8	9	Yes	Yes
FB:FBgn0027783	SMC2	NCBITaxon:7227	Drosophila melanogaster	HGNC:14011	SMC2	NCBITaxon:9606	Homo sapiens	PANTHER|Ensembl Compara|OrthoFinder|PhylomeDB|OMA|InParanoid|SonicParanoid|Hieranoid|OrthoInspector	9	9	Yes	Yes
SGD:S000001927	SMC2	NCBITaxon:559292	Saccharomyces cerevisiae	HGNC:14011	SMC2	NCBITaxon:9606	Homo sapiens	Ensembl Compara|PANTHER|OrthoFinder|PhylomeDB|OMA|InParanoid|SonicParanoid|Hieranoid|OrthoInspector	9	9	Yes	Yes
Xenbase:XB-GENE-17338852	smc2.S	NCBITaxon:8355	Xenopus laevis	HGNC:14011	SMC2	NCBITaxon:9606	Homo sapiens	Xenbase	1	1	Yes	Yes
Xenbase:XB-GENE-5826203	smc2.L	NCBITaxon:8355	Xenopus laevis	HGNC:14011	SMC2	NCBITaxon:9606	Homo sapiens	Xenbase	1	1	Yes	Yes
RGD:1305227	Smc2	NCBITaxon:10116	Rattus norvegicus	HGNC:14011	SMC2	NCBITaxon:9606	Homo sapiens	PANTHER|Ensembl Compara|OrthoFinder|PhylomeDB|OMA|InParanoid|HGNC|SonicParanoid|Hieranoid|OrthoInspector	10	10	Yes	Yes
WB:WBGene00003367	mix-1	NCBITaxon:6239	Caenorhabditis elegans	HGNC:14011	SMC2	NCBITaxon:9606	Homo sapiens	Ensembl Compara|PANTHER|OrthoFinder|PhylomeDB|OMA|InParanoid|SonicParanoid|Hieranoid|OrthoInspector	9	9	Yes	Yes
Xenbase:XB-GENE-5826169	smc2	NCBITaxon:8364	Xenopus tropicalis	HGNC:14011	SMC2	NCBITaxon:9606	Homo sapiens	Ensembl Compara|PANTHER|OrthoFinder|PhylomeDB|OMA	5	9	Yes	Yes
ZFIN:ZDB-GENE-030131-105	smc2	NCBITaxon:7955	Danio rerio	HGNC:14011	SMC2	NCBITaxon:9606	Homo sapiens	Ensembl Compara|PANTHER|OrthoFinder|PhylomeDB|OMA|InParanoid|SonicParanoid|Hieranoid|ZFIN|OrthoInspector	10	10	Yes	Yes
MGI:106067	Smc2	NCBITaxon:10090	Mus musculus	HGNC:14011	SMC2	NCBITaxon:9606	Homo sapiens	Ensembl Compara|PANTHER|OrthoFinder|PhylomeDB|OMA|InParanoid|SonicParanoid|HGNC|Hieranoid|OrthoInspector	10	10	Yes	Yes
Xenbase:XB-GENE-957583	smc3	NCBITaxon:8364	Xenopus tropicalis	HGNC:2468	SMC3	NCBITaxon:9606	Homo sapiens	PANTHER|Ensembl Compara|OrthoFinder|PhylomeDB|OMA	5	9	Yes	Yes
SGD:S000003610	SMC3	NCBITaxon:559292	Saccharomyces cerevisiae	HGNC:2468	SMC3	NCBITaxon:9606	Homo sapiens	PANTHER|Ensembl Compara|OrthoFinder|PhylomeDB|OMA|InParanoid|SonicParanoid|Hieranoid|OrthoInspector	9	9	Yes	Yes
Xenbase:XB-GENE-957588	smc3.L	NCBITaxon:8355	Xenopus laevis	HGNC:2468	SMC3	NCBITaxon:9606	Homo sapiens	Xenbase	1	1	Yes	Yes
Xenbase:XB-GENE-17331243	smc3.S	NCBITaxon:8355	Xenopus laevis	HGNC:2468	SMC3	NCBITaxon:9606	Homo sapiens	Xenbase	1	1	Yes	Yes
RGD:62006	Smc3	NCBITaxon:10116	Rattus norvegicus	HGNC:2468	SMC3	NCBITaxon:9606	Homo sapiens	PANTHER|Ensembl Compara|OrthoFinder|PhylomeDB|OMA|HGNC|SonicParanoid|InParanoid|Hieranoid|OrthoInspector	10	10	Yes	Yes
WB:WBGene00004873	smc-3	NCBITaxon:6239	Caenorhabditis elegans	HGNC:2468	SMC3	NCBITaxon:9606	Homo sapiens	PANTHER|Ensembl Compara|OrthoFinder|PhylomeDB|OMA|InParanoid|SonicParanoid|Hieranoid|OrthoInspector	9	9	Yes	Yes
FB:FBgn0015615	SMC3	NCBITaxon:7227	Drosophila melanogaster	HGNC:2468	SMC3	NCBITaxon:9606	Homo sapiens	PANTHER|Ensembl Compara|OrthoFinder|PhylomeDB|OMA|InParanoid|SonicParanoid|Hieranoid|OrthoInspector	9	9	Yes	Yes
MGI:1339795	Smc3	NCBITaxon:10090	Mus musculus	HGNC:2468	SMC3	NCBITaxon:9606	Homo sapiens	Ensembl Compara|PANTHER|OrthoFinder|PhylomeDB|OMA|InParanoid|HGNC|SonicParanoid|Hieranoid|OrthoInspector	10	10	Yes	Yes
ZFIN:ZDB-GENE-030131-3196	smc3	NCBITaxon:7955	Danio rerio	HGNC:2468	SMC3	NCBITaxon:9606	Homo sapiens	Ensembl Compara|OrthoFinder|PhylomeDB|OMA|InParanoid|SonicParanoid|Hieranoid|ZFIN|OrthoInspector	9	10	Yes	Yes
Xenbase:XB-GENE-5865855	smc4	NCBITaxon:8364	Xenopus tropicalis	HGNC:14013	SMC4	NCBITaxon:9606	Homo sapiens	Ensembl Compara|PANTHER|OrthoFinder|PhylomeDB|OMA|InParanoid|Hieranoid|OrthoInspector	8	9	Yes	Yes
SGD:S000004076	SMC4	NCBITaxon:559292	Saccharomyces cerevisiae	HGNC:14013	SMC4	NCBITaxon:9606	Homo sapiens	PANTHER|Ensembl Compara|OrthoFinder|PhylomeDB|OMA|InParanoid|SonicParanoid|Hieranoid|OrthoInspector	9	9	Yes	Yes
Xenbase:XB-GENE-5865892	smc4.L	NCBITaxon:8355	Xenopus laevis	HGNC:14013	SMC4	NCBITaxon:9606	Homo sapiens	Xenbase	1	1	Yes	Yes
ZFIN:ZDB-GENE-020419-21	smc4	NCBITaxon:7955	Danio rerio	HGNC:14013	SMC4	NCBITaxon:9606	Homo sapiens	Ensembl Compara|PANTHER|OrthoFinder|PhylomeDB|OMA|InParanoid|SonicParanoid|Hieranoid|ZFIN|OrthoInspector	10	10	Yes	Yes
MGI:1917349	Smc4	NCBITaxon:10090	Mus musculus	HGNC:14013	SMC4	NCBITaxon:9606	Homo sapiens	Ensembl Compara|PANTHER|OrthoFinder|PhylomeDB|OMA|InParanoid|SonicParanoid|HGNC|Hieranoid|OrthoInspector	10	10	Yes	Yes
FB:FBgn0015391	glu	NCBITaxon:7227	Drosophila melanogaster	HGNC:14013	SMC4	NCBITaxon:9606	Homo sapiens	PANTHER|Ensembl Compara|OrthoFinder|PhylomeDB|OMA|InParanoid|SonicParanoid|Hieranoid|OrthoInspector	9	9	Yes	Yes
WB:WBGene00004874	smc-4	NCBITaxon:6239	Caenorhabditis elegans	HGNC:14013	SMC4	NCBITaxon:9606	Homo sapiens	PANTHER|Ensembl Compara|OrthoFinder|PhylomeDB|OMA|InParanoid|SonicParanoid|Hieranoid|OrthoInspector	9	9	Yes	Yes
WB:WBGene00001086	dpy-27	NCBITaxon:6239	Caenorhabditis elegans	HGNC:14013	SMC4	NCBITaxon:9606	Homo sapiens	PANTHER|Ensembl Compara|OrthoFinder|PhylomeDB|OMA|OrthoInspector	6	9	Yes	No
RGD:1306680	Smc4	NCBITaxon:10116	Rattus norvegicus	HGNC:14013	SMC4	NCBITaxon:9606	Homo sapiens	PANTHER|Ensembl Compara|OrthoFinder|PhylomeDB|OMA|InParanoid|SonicParanoid|HGNC|Hieranoid|OrthoInspector	10	10	Yes	Yes
SGD:S000005394	SMC5	NCBITaxon:559292	Saccharomyces cerevisiae	HGNC:20465	SMC5	NCBITaxon:9606	Homo sapiens	PANTHER|Ensembl Compara|OrthoFinder|OMA|InParanoid|SonicParanoid|Hieranoid|OrthoInspector	8	9	Yes	Yes
Xenbase:XB-GENE-953075	smc5.S	NCBITaxon:8355	Xenopus laevis	HGNC:20465	SMC5	NCBITaxon:9606	Homo sapiens	Xenbase	1	1	Yes	Yes
RGD:1307492	Smc5	NCBITaxon:10116	Rattus norvegicus	HGNC:20465	SMC5	NCBITaxon:9606	Homo sapiens	PANTHER|OrthoFinder|PhylomeDB|OMA|InParanoid|SonicParanoid|HGNC|Hieranoid|OrthoInspector	9	10	Yes	Yes
WB:WBGene00016151	smc-5	NCBITaxon:6239	Caenorhabditis elegans	HGNC:20465	SMC5	NCBITaxon:9606	Homo sapiens	PANTHER|Ensembl Compara|PhylomeDB|OMA|InParanoid|SonicParanoid|Hieranoid|OrthoInspector	8	9	Yes	Yes
FB:FBgn0052438	SMC5	NCBITaxon:7227	Drosophila melanogaster	HGNC:20465	SMC5	NCBITaxon:9606	Homo sapiens	PANTHER|Ensembl Compara|OrthoFinder|PhylomeDB|OMA|InParanoid|SonicParanoid|Hieranoid|OrthoInspector	9	9	Yes	Yes
MGI:2385088	Smc5	NCBITaxon:10090	Mus musculus	HGNC:20465	SMC5	NCBITaxon:9606	Homo sapiens	PANTHER|Ensembl Compara|OrthoFinder|PhylomeDB|OMA|InParanoid|HGNC|SonicParanoid|Hieranoid|OrthoInspector	10	10	Yes	Yes
ZFIN:ZDB-GENE-061013-288	smc5	NCBITaxon:7955	Danio rerio	HGNC:20465	SMC5	NCBITaxon:9606	Homo sapiens	PANTHER|OrthoFinder|PhylomeDB|OMA|InParanoid|SonicParanoid|Hieranoid|ZFIN|OrthoInspector	9	10	Yes	Yes
SGD:S000004375	SMC6	NCBITaxon:559292	Saccharomyces cerevisiae	HGNC:20466	SMC6	NCBITaxon:9606	Homo sapiens	Ensembl Compara|PANTHER|OrthoFinder|PhylomeDB|OMA|InParanoid|SonicParanoid|Hieranoid|OrthoInspector	9	9	Yes	Yes
Xenbase:XB-GENE-6071335	smc6.L	NCBITaxon:8355	Xenopus laevis	HGNC:20466	SMC6	NCBITaxon:9606	Homo sapiens	Xenbase	1	1	Yes	No
RGD:1311214	Smc6	NCBITaxon:10116	Rattus norvegicus	HGNC:20466	SMC6	NCBITaxon:9606	Homo sapiens	PANTHER|Ensembl Compara|OrthoFinder|PhylomeDB|OMA|HGNC|SonicParanoid|InParanoid|Hieranoid|OrthoInspector	10	10	Yes	Yes
ZFIN:ZDB-GENE-110303-1	smc6	NCBITaxon:7955	Danio rerio	HGNC:20466	SMC6	NCBITaxon:9606	Homo sapiens	PANTHER|ZFIN|OrthoFinder	3	10	Yes	No
ZFIN:ZDB-GENE-070705-287	si:dkey-119f1.1	NCBITaxon:7955	Danio rerio	HGNC:20466	SMC6	NCBITaxon:9606	Homo sapiens	PANTHER|Ensembl Compara|OrthoFinder|OMA|InParanoid|SonicParanoid|Hieranoid|OrthoInspector	8	10	Yes	Yes
MGI:1914491	Smc6	NCBITaxon:10090	Mus musculus	HGNC:20466	SMC6	NCBITaxon:9606	Homo sapiens	PANTHER|Ensembl Compara|OrthoFinder|PhylomeDB|OMA|HGNC|SonicParanoid|InParanoid|Hieranoid|OrthoInspector	10	10	Yes	Yes
FB:FBgn0266282	SMC6	NCBITaxon:7227	Drosophila melanogaster	HGNC:20466	SMC6	NCBITaxon:9606	Homo sapiens	Ensembl Compara|PANTHER|OrthoFinder|PhylomeDB|OMA|InParanoid|SonicParanoid|Hieranoid|OrthoInspector	9	9	Yes	Yes
WB:WBGene00007694	C23H4.6	NCBITaxon:6239	Caenorhabditis elegans	HGNC:20466	SMC6	NCBITaxon:9606	Homo sapiens	Ensembl Compara|PANTHER|OrthoFinder|PhylomeDB|OMA|InParanoid|SonicParanoid|Hieranoid|OrthoInspector	9	9	Yes	Yes
WB:WBGene00010056	smc-6	NCBITaxon:6239	Caenorhabditis elegans	HGNC:20466	SMC6	NCBITaxon:9606	Homo sapiens	Ensembl Compara|PANTHER|OrthoFinder|PhylomeDB|OMA|InParanoid|SonicParanoid|Hieranoid|OrthoInspector	9	9	Yes	Yes
Xenbase:XB-GENE-968672	smchd1	NCBITaxon:8364	Xenopus tropicalis	HGNC:29090	SMCHD1	NCBITaxon:9606	Homo sapiens	PANTHER|Ensembl Compara|OrthoFinder|PhylomeDB|OMA	5	9	Yes	Yes
Xenbase:XB-GENE-6486140	smchd1.L	NCBITaxon:8355	Xenopus laevis	HGNC:29090	SMCHD1	NCBITaxon:9606	Homo sapiens	Xenbase	1	1	Yes	Yes
RGD:1307234	Smchd1	NCBITaxon:10116	Rattus norvegicus	HGNC:29090	SMCHD1	NCBITaxon:9606	Homo sapiens	PANTHER|Ensembl Compara|OrthoFinder|PhylomeDB|OMA|InParanoid|SonicParanoid|HGNC|Hieranoid|OrthoInspector	10	10	Yes	Yes
MGI:1921605	Smchd1	NCBITaxon:10090	Mus musculus	HGNC:29090	SMCHD1	NCBITaxon:9606	Homo sapiens	PANTHER|Ensembl Compara|OrthoFinder|PhylomeDB|OMA|HGNC|SonicParanoid|InParanoid|Hieranoid|OrthoInspector	10	10	Yes	Yes
ZFIN:ZDB-GENE-050211-6	smchd1	NCBITaxon:7955	Danio rerio	HGNC:29090	SMCHD1	NCBITaxon:9606	Homo sapiens	PANTHER|Ensembl Compara|OrthoFinder|PhylomeDB|OMA|InParanoid|SonicParanoid|Hieranoid|ZFIN|OrthoInspector	10	10	Yes	Yes
Xenbase:XB-GENE-5804163	smco1	NCBITaxon:8364	Xenopus tropicalis	HGNC:27407	SMCO1	NCBITaxon:9606	Homo sapiens	OMA|OrthoFinder	2	9	Yes	Yes
MGI:1916826	Smco1	NCBITaxon:10090	Mus musculus	HGNC:27407	SMCO1	NCBITaxon:9606	Homo sapiens	PANTHER|Ensembl Compara|OrthoFinder|PhylomeDB|OMA|InParanoid|SonicParanoid|HGNC|Hieranoid|OrthoInspector	10	10	Yes	Yes
RGD:1562500	Smco1	NCBITaxon:10116	Rattus norvegicus	HGNC:27407	SMCO1	NCBITaxon:9606	Homo sapiens	PANTHER|Ensembl Compara|OrthoFinder|PhylomeDB|OMA|InParanoid|HGNC|SonicParanoid|Hieranoid|OrthoInspector	10	10	Yes	Yes
Xenbase:XB-GENE-17334268	smco1.L	NCBITaxon:8355	Xenopus laevis	HGNC:27407	SMCO1	NCBITaxon:9606	Homo sapiens	Xenbase	1	1	Yes	Yes
RGD:2320294	Smco2	NCBITaxon:10116	Rattus norvegicus	HGNC:34448	SMCO2	NCBITaxon:9606	Homo sapiens	PANTHER|Ensembl Compara|OrthoFinder|PhylomeDB|OMA|HGNC|InParanoid|SonicParanoid|Hieranoid|OrthoInspector	10	10	Yes	Yes
MGI:1916621	Smco2	NCBITaxon:10090	Mus musculus	HGNC:34448	SMCO2	NCBITaxon:9606	Homo sapiens	Ensembl Compara|PANTHER|OrthoFinder|PhylomeDB|OMA|HGNC|InParanoid|SonicParanoid|Hieranoid|OrthoInspector	10	10	Yes	Yes
MGI:2443451	Smco3	NCBITaxon:10090	Mus musculus	HGNC:34401	SMCO3	NCBITaxon:9606	Homo sapiens	PANTHER|Ensembl Compara|OrthoFinder|PhylomeDB|OMA|HGNC|SonicParanoid|InParanoid|Hieranoid|OrthoInspector	10	10	Yes	Yes
RGD:1560652	Smco3	NCBITaxon:10116	Rattus norvegicus	HGNC:34401	SMCO3	NCBITaxon:9606	Homo sapiens	Ensembl Compara|PANTHER|OrthoFinder|PhylomeDB|OMA|InParanoid|SonicParanoid|HGNC|Hieranoid|OrthoInspector	10	10	Yes	Yes
RGD:6488104	Smco3l1	NCBITaxon:10116	Rattus norvegicus	HGNC:34401	SMCO3	NCBITaxon:9606	Homo sapiens	Ensembl Compara|PANTHER|OrthoFinder|PhylomeDB|OMA|InParanoid|SonicParanoid|Hieranoid|OrthoInspector	9	10	Yes	No
Xenbase:XB-GENE-5724556	smco4	NCBITaxon:8364	Xenopus tropicalis	HGNC:24810	SMCO4	NCBITaxon:9606	Homo sapiens	PANTHER|Ensembl Compara|OrthoFinder|PhylomeDB|OMA|InParanoid|SonicParanoid|Hieranoid|OrthoInspector	9	9	Yes	Yes
ZFIN:ZDB-GENE-131121-542	smco4	NCBITaxon:7955	Danio rerio	HGNC:24810	SMCO4	NCBITaxon:9606	Homo sapiens	PANTHER|OrthoFinder|PhylomeDB|OMA|InParanoid|SonicParanoid|Hieranoid|ZFIN|OrthoInspector	9	10	Yes	Yes
MGI:3039636	Smco4	NCBITaxon:10090	Mus musculus	HGNC:24810	SMCO4	NCBITaxon:9606	Homo sapiens	PANTHER|Ensembl Compara|OrthoFinder|PhylomeDB|OMA|InParanoid|HGNC|SonicParanoid|Hieranoid|OrthoInspector	10	10	Yes	Yes
FB:FBgn0053169	CG33169	NCBITaxon:7227	Drosophila melanogaster	HGNC:24810	SMCO4	NCBITaxon:9606	Homo sapiens	PANTHER|OrthoFinder|PhylomeDB|OMA|Hieranoid	5	9	Yes	Yes
RGD:1309410	Smco4	NCBITaxon:10116	Rattus norvegicus	HGNC:24810	SMCO4	NCBITaxon:9606	Homo sapiens	Ensembl Compara|PANTHER|OrthoFinder|PhylomeDB|HGNC|SonicParanoid|OrthoInspector	7	10	Yes	Yes
Xenbase:XB-GENE-17336832	smco4.S	NCBITaxon:8355	Xenopus laevis	HGNC:24810	SMCO4	NCBITaxon:9606	Homo sapiens	Xenbase	1	1	Yes	Yes
Xenbase:XB-GENE-5724601	smco4.L	NCBITaxon:8355	Xenopus laevis	HGNC:24810	SMCO4	NCBITaxon:9606	Homo sapiens	Xenbase	1	1	Yes	Yes
MGI:96945	Smcp	NCBITaxon:10090	Mus musculus	HGNC:6962	SMCP	NCBITaxon:9606	Homo sapiens	OMA|HGNC	2	10	Yes	Yes
RGD:3069	Smcp	NCBITaxon:10116	Rattus norvegicus	HGNC:6962	SMCP	NCBITaxon:9606	Homo sapiens	OMA|HGNC	2	10	Yes	Yes
Xenbase:XB-GENE-953399	smcr8	NCBITaxon:8364	Xenopus tropicalis	HGNC:17921	SMCR8	NCBITaxon:9606	Homo sapiens	Ensembl Compara|PANTHER|OrthoFinder|PhylomeDB|OMA|InParanoid|SonicParanoid|Hieranoid|OrthoInspector	9	9	Yes	Yes
ZFIN:ZDB-GENE-061122-1	smcr8b	NCBITaxon:7955	Danio rerio	HGNC:17921	SMCR8	NCBITaxon:9606	Homo sapiens	PANTHER|ZFIN|OrthoFinder	3	10	Yes	No
ZFIN:ZDB-GENE-071212-4	smcr8a	NCBITaxon:7955	Danio rerio	HGNC:17921	SMCR8	NCBITaxon:9606	Homo sapiens	PANTHER|Ensembl Compara|OrthoFinder|PhylomeDB|OMA|InParanoid|SonicParanoid|Hieranoid|ZFIN|OrthoInspector	10	10	Yes	Yes
MGI:2444720	Smcr8	NCBITaxon:10090	Mus musculus	HGNC:17921	SMCR8	NCBITaxon:9606	Homo sapiens	Ensembl Compara|PANTHER|OrthoFinder|PhylomeDB|OMA|HGNC|SonicParanoid|InParanoid|Hieranoid|OrthoInspector	10	10	Yes	Yes
WB:WBGene00020095	smcr-8	NCBITaxon:6239	Caenorhabditis elegans	HGNC:17921	SMCR8	NCBITaxon:9606	Homo sapiens	PANTHER|Ensembl Compara|OrthoInspector|OrthoFinder	4	9	Yes	Yes
RGD:1564621	Smcr8	NCBITaxon:10116	Rattus norvegicus	HGNC:17921	SMCR8	NCBITaxon:9606	Homo sapiens	Ensembl Compara|PANTHER|OrthoFinder|PhylomeDB|OMA|HGNC|SonicParanoid|InParanoid|Hieranoid|OrthoInspector	10	10	Yes	Yes
Xenbase:XB-GENE-6489073	smcr8.S	NCBITaxon:8355	Xenopus laevis	HGNC:17921	SMCR8	NCBITaxon:9606	Homo sapiens	Xenbase	1	1	Yes	Yes
Xenbase:XB-GENE-17333683	smcr8.L	NCBITaxon:8355	Xenopus laevis	HGNC:17921	SMCR8	NCBITaxon:9606	Homo sapiens	Xenbase	1	1	Yes	Yes
Xenbase:XB-GENE-1002274	smdt1	NCBITaxon:8364	Xenopus tropicalis	HGNC:25055	SMDT1	NCBITaxon:9606	Homo sapiens	Ensembl Compara|PANTHER|PhylomeDB|OMA|InParanoid|SonicParanoid|Hieranoid|OrthoInspector	8	9	Yes	Yes
Xenbase:XB-GENE-1002280	smdt1.S	NCBITaxon:8355	Xenopus laevis	HGNC:25055	SMDT1	NCBITaxon:9606	Homo sapiens	Xenbase	1	1	Yes	Yes
Xenbase:XB-GENE-17339867	smdt1.L	NCBITaxon:8355	Xenopus laevis	HGNC:25055	SMDT1	NCBITaxon:9606	Homo sapiens	Xenbase	1	1	Yes	Yes
RGD:1311310	Smdt1	NCBITaxon:10116	Rattus norvegicus	HGNC:25055	SMDT1	NCBITaxon:9606	Homo sapiens	Ensembl Compara|PANTHER|OrthoFinder|PhylomeDB|OMA|HGNC|InParanoid|SonicParanoid|Hieranoid|OrthoInspector	10	10	Yes	Yes
ZFIN:ZDB-GENE-141212-9	smdt1b	NCBITaxon:7955	Danio rerio	HGNC:25055	SMDT1	NCBITaxon:9606	Homo sapiens	PANTHER|Ensembl Compara|InParanoid|SonicParanoid|ZFIN|OrthoInspector	6	10	Yes	Yes
MGI:1916279	Smdt1	NCBITaxon:10090	Mus musculus	HGNC:25055	SMDT1	NCBITaxon:9606	Homo sapiens	PANTHER|Ensembl Compara|OrthoFinder|PhylomeDB|OMA|InParanoid|SonicParanoid|HGNC|Hieranoid|OrthoInspector	10	10	Yes	Yes
FB:FBgn0062440	EMRE	NCBITaxon:7227	Drosophila melanogaster	HGNC:25055	SMDT1	NCBITaxon:9606	Homo sapiens	Ensembl Compara|PANTHER|OrthoFinder|PhylomeDB|InParanoid|SonicParanoid|Hieranoid|OrthoInspector	8	9	Yes	Yes
WB:WBGene00008980	emre-1	NCBITaxon:6239	Caenorhabditis elegans	HGNC:25055	SMDT1	NCBITaxon:9606	Homo sapiens	Ensembl Compara|PANTHER|PhylomeDB|OrthoFinder	4	9	Yes	Yes
WB:WBGene00004879	smg-1	NCBITaxon:6239	Caenorhabditis elegans	HGNC:30045	SMG1	NCBITaxon:9606	Homo sapiens	Ensembl Compara|OrthoFinder|PhylomeDB|InParanoid|SonicParanoid|Hieranoid|OrthoInspector	7	9	Yes	Yes
Xenbase:XB-GENE-17332510	smg1.S	NCBITaxon:8355	Xenopus laevis	HGNC:30045	SMG1	NCBITaxon:9606	Homo sapiens	Xenbase	1	1	Yes	Yes
Xenbase:XB-GENE-6252967	smg1.L	NCBITaxon:8355	Xenopus laevis	HGNC:30045	SMG1	NCBITaxon:9606	Homo sapiens	Xenbase	1	1	Yes	Yes
RGD:1563508	Smg1	NCBITaxon:10116	Rattus norvegicus	HGNC:30045	SMG1	NCBITaxon:9606	Homo sapiens	HGNC	1	10	Yes	Yes
Xenbase:XB-GENE-489705	smg1	NCBITaxon:8364	Xenopus tropicalis	HGNC:30045	SMG1	NCBITaxon:9606	Homo sapiens	PANTHER|Ensembl Compara|OrthoFinder|PhylomeDB|OMA|InParanoid|SonicParanoid|Hieranoid|OrthoInspector	9	9	Yes	Yes
ZFIN:ZDB-GENE-061013-767	smg1	NCBITaxon:7955	Danio rerio	HGNC:30045	SMG1	NCBITaxon:9606	Homo sapiens	Ensembl Compara|PANTHER|OrthoFinder|PhylomeDB|OMA|InParanoid|SonicParanoid|Hieranoid|ZFIN|OrthoInspector	10	10	Yes	Yes
MGI:1919742	Smg1	NCBITaxon:10090	Mus musculus	HGNC:30045	SMG1	NCBITaxon:9606	Homo sapiens	Ensembl Compara|PANTHER|OrthoFinder|PhylomeDB|OMA|InParanoid|HGNC|SonicParanoid|Hieranoid|OrthoInspector	10	10	Yes	Yes
FB:FBgn0263968	nonC	NCBITaxon:7227	Drosophila melanogaster	HGNC:30045	SMG1	NCBITaxon:9606	Homo sapiens	Ensembl Compara|OrthoFinder|PhylomeDB|OMA|InParanoid|SonicParanoid|Hieranoid|OrthoInspector	8	9	Yes	Yes
Xenbase:XB-GENE-5905830	smg5.L	NCBITaxon:8355	Xenopus laevis	HGNC:24644	SMG5	NCBITaxon:9606	Homo sapiens	Xenbase	1	1	Yes	Yes
RGD:1584731	Smg5	NCBITaxon:10116	Rattus norvegicus	HGNC:24644	SMG5	NCBITaxon:9606	Homo sapiens	PANTHER|Ensembl Compara|OrthoFinder|PhylomeDB|OMA|InParanoid|HGNC|SonicParanoid|Hieranoid|OrthoInspector	10	10	Yes	Yes
FB:FBgn0019890	Smg5	NCBITaxon:7227	Drosophila melanogaster	HGNC:24644	SMG5	NCBITaxon:9606	Homo sapiens	PANTHER|Ensembl Compara|OrthoFinder|PhylomeDB|OMA|InParanoid|SonicParanoid|Hieranoid|OrthoInspector	9	9	Yes	Yes
ZFIN:ZDB-GENE-050913-144	smg5	NCBITaxon:7955	Danio rerio	HGNC:24644	SMG5	NCBITaxon:9606	Homo sapiens	Ensembl Compara|PANTHER|OrthoFinder|PhylomeDB|OMA|InParanoid|SonicParanoid|Hieranoid|ZFIN|OrthoInspector	10	10	Yes	Yes
MGI:2447364	Smg5	NCBITaxon:10090	Mus musculus	HGNC:24644	SMG5	NCBITaxon:9606	Homo sapiens	PANTHER|Ensembl Compara|OrthoFinder|PhylomeDB|OMA|InParanoid|HGNC|SonicParanoid|Hieranoid|OrthoInspector	10	10	Yes	Yes
MGI:2144117	Smg6	NCBITaxon:10090	Mus musculus	HGNC:17809	SMG6	NCBITaxon:9606	Homo sapiens	PANTHER|Ensembl Compara|OrthoFinder|PhylomeDB|OMA|HGNC|SonicParanoid|InParanoid|Hieranoid|OrthoInspector	10	10	Yes	Yes
Xenbase:XB-GENE-6486570	smg6.L	NCBITaxon:8355	Xenopus laevis	HGNC:17809	SMG6	NCBITaxon:9606	Homo sapiens	Xenbase	1	1	Yes	Yes
RGD:1595918	Smg6	NCBITaxon:10116	Rattus norvegicus	HGNC:17809	SMG6	NCBITaxon:9606	Homo sapiens	Ensembl Compara|PANTHER|OrthoFinder|PhylomeDB|OMA|InParanoid|HGNC|SonicParanoid|Hieranoid|OrthoInspector	10	10	Yes	Yes
WB:WBGene00004884	smg-6	NCBITaxon:6239	Caenorhabditis elegans	HGNC:17809	SMG6	NCBITaxon:9606	Homo sapiens	PANTHER|Ensembl Compara|OrthoFinder|InParanoid|OrthoInspector	5	9	Yes	Yes
FB:FBgn0039260	Smg6	NCBITaxon:7227	Drosophila melanogaster	HGNC:17809	SMG6	NCBITaxon:9606	Homo sapiens	PANTHER|Ensembl Compara|OrthoFinder|PhylomeDB|InParanoid|SonicParanoid|OrthoInspector	7	9	Yes	Yes
Xenbase:XB-GENE-921415	nudt21	NCBITaxon:8364	Xenopus tropicalis	HGNC:17809	SMG6	NCBITaxon:9606	Homo sapiens	Ensembl Compara|OrthoFinder|PhylomeDB|OMA|InParanoid|SonicParanoid|Hieranoid|OrthoInspector	8	9	Yes	Yes
ZFIN:ZDB-GENE-081107-52	smg6	NCBITaxon:7955	Danio rerio	HGNC:17809	SMG6	NCBITaxon:9606	Homo sapiens	PANTHER|Ensembl Compara|OrthoFinder|PhylomeDB|OMA|InParanoid|SonicParanoid|Hieranoid|ZFIN|OrthoInspector	10	10	Yes	Yes
Xenbase:XB-GENE-955255	smg7	NCBITaxon:8364	Xenopus tropicalis	HGNC:16792	SMG7	NCBITaxon:9606	Homo sapiens	Ensembl Compara|PANTHER|OrthoFinder|PhylomeDB|OMA|InParanoid|SonicParanoid|Hieranoid|OrthoInspector	9	9	Yes	Yes
Xenbase:XB-GENE-17338239	smg7.S	NCBITaxon:8355	Xenopus laevis	HGNC:16792	SMG7	NCBITaxon:9606	Homo sapiens	Xenbase	1	1	Yes	Yes
Xenbase:XB-GENE-955260	smg7.L	NCBITaxon:8355	Xenopus laevis	HGNC:16792	SMG7	NCBITaxon:9606	Homo sapiens	Xenbase	1	1	Yes	Yes
RGD:1310761	Smg7	NCBITaxon:10116	Rattus norvegicus	HGNC:16792	SMG7	NCBITaxon:9606	Homo sapiens	Ensembl Compara|PANTHER|OrthoFinder|PhylomeDB|OMA|InParanoid|SonicParanoid|HGNC|Hieranoid|OrthoInspector	10	10	Yes	Yes
ZFIN:ZDB-GENE-030131-9122	smg7	NCBITaxon:7955	Danio rerio	HGNC:16792	SMG7	NCBITaxon:9606	Homo sapiens	PANTHER|Ensembl Compara|OrthoFinder|PhylomeDB|OMA|InParanoid|SonicParanoid|Hieranoid|ZFIN|OrthoInspector	10	10	Yes	Yes
MGI:2682334	Smg7	NCBITaxon:10090	Mus musculus	HGNC:16792	SMG7	NCBITaxon:9606	Homo sapiens	PANTHER|Ensembl Compara|OrthoFinder|PhylomeDB|OMA|InParanoid|HGNC|SonicParanoid|Hieranoid|OrthoInspector	10	10	Yes	Yes
WB:WBGene00004885	smg-7	NCBITaxon:6239	Caenorhabditis elegans	HGNC:16792	SMG7	NCBITaxon:9606	Homo sapiens	Ensembl Compara|OrthoInspector|OrthoFinder	3	9	Yes	Yes
Xenbase:XB-GENE-965595	smg8	NCBITaxon:8364	Xenopus tropicalis	HGNC:25551	SMG8	NCBITaxon:9606	Homo sapiens	PANTHER|Ensembl Compara|OrthoFinder|PhylomeDB|OMA|InParanoid|SonicParanoid|Hieranoid|OrthoInspector	9	9	Yes	Yes
Xenbase:XB-GENE-6487367	smg8.L	NCBITaxon:8355	Xenopus laevis	HGNC:25551	SMG8	NCBITaxon:9606	Homo sapiens	Xenbase	1	1	Yes	Yes
Xenbase:XB-GENE-17336521	smg8.S	NCBITaxon:8355	Xenopus laevis	HGNC:25551	SMG8	NCBITaxon:9606	Homo sapiens	Xenbase	1	1	Yes	Yes
RGD:1306862	Smg8	NCBITaxon:10116	Rattus norvegicus	HGNC:25551	SMG8	NCBITaxon:9606	Homo sapiens	PANTHER|Ensembl Compara|OrthoFinder|PhylomeDB|OMA|HGNC|SonicParanoid|InParanoid|Hieranoid|OrthoInspector	10	10	Yes	Yes
WB:WBGene00010551	smg-8	NCBITaxon:6239	Caenorhabditis elegans	HGNC:25551	SMG8	NCBITaxon:9606	Homo sapiens	Ensembl Compara|PANTHER|OrthoFinder|PhylomeDB|InParanoid|SonicParanoid|Hieranoid|OrthoInspector	8	9	Yes	Yes
FB:FBgn0032296	CG6729	NCBITaxon:7227	Drosophila melanogaster	HGNC:25551	SMG8	NCBITaxon:9606	Homo sapiens	Ensembl Compara|PANTHER|OrthoFinder|PhylomeDB|OMA|InParanoid|SonicParanoid|Hieranoid|OrthoInspector	9	9	Yes	Yes
MGI:1921383	Smg8	NCBITaxon:10090	Mus musculus	HGNC:25551	SMG8	NCBITaxon:9606	Homo sapiens	PANTHER|Ensembl Compara|OrthoFinder|PhylomeDB|OMA|InParanoid|SonicParanoid|HGNC|Hieranoid|OrthoInspector	10	10	Yes	Yes
ZFIN:ZDB-GENE-091204-279	smg8	NCBITaxon:7955	Danio rerio	HGNC:25551	SMG8	NCBITaxon:9606	Homo sapiens	Ensembl Compara|PANTHER|OrthoFinder|PhylomeDB|OMA|InParanoid|SonicParanoid|Hieranoid|ZFIN|OrthoInspector	10	10	Yes	Yes
Xenbase:XB-GENE-990837	smg9	NCBITaxon:8364	Xenopus tropicalis	HGNC:25763	SMG9	NCBITaxon:9606	Homo sapiens	PANTHER|Ensembl Compara|OrthoFinder|PhylomeDB|OMA|InParanoid|SonicParanoid|Hieranoid|OrthoInspector	9	9	Yes	Yes
Xenbase:XB-GENE-990840	smg9.S	NCBITaxon:8355	Xenopus laevis	HGNC:25763	SMG9	NCBITaxon:9606	Homo sapiens	Xenbase	1	1	Yes	Yes
RGD:1309888	Smg9	NCBITaxon:10116	Rattus norvegicus	HGNC:25763	SMG9	NCBITaxon:9606	Homo sapiens	PANTHER|Ensembl Compara|OrthoFinder|PhylomeDB|OMA|InParanoid|SonicParanoid|HGNC|Hieranoid|OrthoInspector	10	10	Yes	Yes
WB:WBGene00013188	smg-9	NCBITaxon:6239	Caenorhabditis elegans	HGNC:25763	SMG9	NCBITaxon:9606	Homo sapiens	Ensembl Compara|PANTHER|OrthoFinder|PhylomeDB|OrthoInspector	5	9	Yes	Yes
FB:FBgn0023520	CG3857	NCBITaxon:7227	Drosophila melanogaster	HGNC:25763	SMG9	NCBITaxon:9606	Homo sapiens	PANTHER|Ensembl Compara|OrthoFinder|PhylomeDB|InParanoid|OrthoInspector	6	9	Yes	Yes
MGI:1919247	Smg9	NCBITaxon:10090	Mus musculus	HGNC:25763	SMG9	NCBITaxon:9606	Homo sapiens	PANTHER|Ensembl Compara|OrthoFinder|PhylomeDB|OMA|HGNC|SonicParanoid|InParanoid|Hieranoid|OrthoInspector	10	10	Yes	Yes
ZFIN:ZDB-GENE-030131-9385	smg9	NCBITaxon:7955	Danio rerio	HGNC:25763	SMG9	NCBITaxon:9606	Homo sapiens	PANTHER|Ensembl Compara|OrthoFinder|PhylomeDB|OMA|InParanoid|SonicParanoid|Hieranoid|ZFIN|OrthoInspector	10	10	Yes	Yes
Xenbase:XB-GENE-22069135	smim1	NCBITaxon:8364	Xenopus tropicalis	HGNC:44204	SMIM1	NCBITaxon:9606	Homo sapiens	PANTHER|Ensembl Compara|OrthoFinder|PhylomeDB|OMA|InParanoid|SonicParanoid|Hieranoid|OrthoInspector	9	9	Yes	Yes
ZFIN:ZDB-GENE-081022-87	smim1	NCBITaxon:7955	Danio rerio	HGNC:44204	SMIM1	NCBITaxon:9606	Homo sapiens	PANTHER|OrthoFinder|PhylomeDB|InParanoid|SonicParanoid|Hieranoid|ZFIN|OrthoInspector	8	10	Yes	Yes
MGI:1916109	Smim1	NCBITaxon:10090	Mus musculus	HGNC:44204	SMIM1	NCBITaxon:9606	Homo sapiens	PANTHER|Ensembl Compara|OrthoFinder|PhylomeDB|OMA|InParanoid|SonicParanoid|HGNC|Hieranoid|OrthoInspector	10	10	Yes	Yes
RGD:1564257	Smim1	NCBITaxon:10116	Rattus norvegicus	HGNC:44204	SMIM1	NCBITaxon:9606	Homo sapiens	Ensembl Compara|PANTHER|OrthoFinder|PhylomeDB|OMA|InParanoid|SonicParanoid|HGNC|Hieranoid|OrthoInspector	10	10	Yes	Yes
MGI:1914379	Smim10l1	NCBITaxon:10090	Mus musculus	HGNC:41913	SMIM10	NCBITaxon:9606	Homo sapiens	PANTHER|Ensembl Compara|OrthoFinder|PhylomeDB|OMA|InParanoid|SonicParanoid|Hieranoid|OrthoInspector	9	10	No	Yes
RGD:2322729	Smim10l1	NCBITaxon:10116	Rattus norvegicus	HGNC:49847	SMIM10L1	NCBITaxon:9606	Homo sapiens	HGNC	1	10	Yes	Yes
MGI:1914379	Smim10l1	NCBITaxon:10090	Mus musculus	HGNC:49847	SMIM10L1	NCBITaxon:9606	Homo sapiens	PANTHER|Ensembl Compara|OrthoFinder|PhylomeDB|OMA|HGNC|InParanoid|SonicParanoid|Hieranoid|OrthoInspector	10	10	Yes	Yes
MGI:2443645	Smim10l2a	NCBITaxon:10090	Mus musculus	HGNC:34499	SMIM10L2A	NCBITaxon:9606	Homo sapiens	Ensembl Compara|PANTHER|OrthoFinder|PhylomeDB|OMA|InParanoid|SonicParanoid|HGNC|Hieranoid|OrthoInspector	10	10	Yes	Yes
MGI:2443645	Smim10l2a	NCBITaxon:10090	Mus musculus	HGNC:34500	SMIM10L2B	NCBITaxon:9606	Homo sapiens	PANTHER|Ensembl Compara|OrthoFinder|PhylomeDB|OMA|InParanoid|SonicParanoid|Hieranoid|OrthoInspector	9	10	No	Yes
MGI:1916186	Smim11	NCBITaxon:10090	Mus musculus	HGNC:1293	SMIM11	NCBITaxon:9606	Homo sapiens	Ensembl Compara|PANTHER|OrthoFinder|PhylomeDB|OMA|HGNC|InParanoid|SonicParanoid|Hieranoid|OrthoInspector	10	10	Yes	Yes
RGD:2299853	Smim11	NCBITaxon:10116	Rattus norvegicus	HGNC:1293	SMIM11	NCBITaxon:9606	Homo sapiens	PANTHER|Ensembl Compara|OrthoFinder|PhylomeDB|OMA|InParanoid|HGNC|SonicParanoid|Hieranoid|OrthoInspector	10	10	Yes	Yes
Xenbase:XB-GENE-17346266	smim11.S	NCBITaxon:8355	Xenopus laevis	HGNC:1293	SMIM11	NCBITaxon:9606	Homo sapiens	Xenbase	1	1	Yes	Yes
Xenbase:XB-GENE-5844155	smim11.L	NCBITaxon:8355	Xenopus laevis	HGNC:1293	SMIM11	NCBITaxon:9606	Homo sapiens	Xenbase	1	1	Yes	Yes
Xenbase:XB-GENE-5841153	smim12	NCBITaxon:8364	Xenopus tropicalis	HGNC:25154	SMIM12	NCBITaxon:9606	Homo sapiens	Ensembl Compara|PANTHER|OrthoFinder|PhylomeDB|OMA|InParanoid|SonicParanoid|Hieranoid|OrthoInspector	9	9	Yes	Yes
ZFIN:ZDB-GENE-050320-101	smim12	NCBITaxon:7955	Danio rerio	HGNC:25154	SMIM12	NCBITaxon:9606	Homo sapiens	PANTHER|Ensembl Compara|OrthoFinder|PhylomeDB|OMA|InParanoid|SonicParanoid|Hieranoid|ZFIN|OrthoInspector	10	10	Yes	Yes
MGI:1933141	Smim12	NCBITaxon:10090	Mus musculus	HGNC:25154	SMIM12	NCBITaxon:9606	Homo sapiens	PANTHER|Ensembl Compara|OrthoFinder|PhylomeDB|OMA|HGNC|InParanoid|SonicParanoid|Hieranoid|OrthoInspector	10	10	Yes	Yes
FB:FBgn0085257	CG34228	NCBITaxon:7227	Drosophila melanogaster	HGNC:25154	SMIM12	NCBITaxon:9606	Homo sapiens	PANTHER|Ensembl Compara|OrthoFinder|PhylomeDB|InParanoid|SonicParanoid|Hieranoid|OrthoInspector	8	9	Yes	Yes
RGD:1591379	Smim12	NCBITaxon:10116	Rattus norvegicus	HGNC:25154	SMIM12	NCBITaxon:9606	Homo sapiens	Ensembl Compara|PANTHER|OrthoFinder|PhylomeDB|OMA|InParanoid|SonicParanoid|HGNC|Hieranoid|OrthoInspector	10	10	Yes	Yes
Xenbase:XB-GENE-6255874	smim12.S	NCBITaxon:8355	Xenopus laevis	HGNC:25154	SMIM12	NCBITaxon:9606	Homo sapiens	Xenbase	1	1	Yes	Yes
Xenbase:XB-GENE-6253992	smim12.L	NCBITaxon:8355	Xenopus laevis	HGNC:25154	SMIM12	NCBITaxon:9606	Homo sapiens	Xenbase	1	1	Yes	Yes
RGD:1591023	Smim13	NCBITaxon:10116	Rattus norvegicus	HGNC:27356	SMIM13	NCBITaxon:9606	Homo sapiens	Ensembl Compara|PANTHER|OrthoFinder|PhylomeDB|OMA|InParanoid|SonicParanoid|HGNC|Hieranoid|OrthoInspector	10	10	Yes	Yes
FB:FBgn0259932	CG42455	NCBITaxon:7227	Drosophila melanogaster	HGNC:27356	SMIM13	NCBITaxon:9606	Homo sapiens	PANTHER|OrthoFinder|PhylomeDB|InParanoid|Hieranoid|OrthoInspector	6	9	Yes	Yes
MGI:2652854	Smim13	NCBITaxon:10090	Mus musculus	HGNC:27356	SMIM13	NCBITaxon:9606	Homo sapiens	Ensembl Compara|PANTHER|OrthoFinder|PhylomeDB|OMA|InParanoid|SonicParanoid|HGNC|Hieranoid|OrthoInspector	10	10	Yes	Yes
ZFIN:ZDB-GENE-141212-279	smim13	NCBITaxon:7955	Danio rerio	HGNC:27356	SMIM13	NCBITaxon:9606	Homo sapiens	Ensembl Compara|PANTHER|OrthoFinder|PhylomeDB|OMA|InParanoid|SonicParanoid|Hieranoid|ZFIN|OrthoInspector	10	10	Yes	Yes
Xenbase:XB-GENE-22069142	smim13	NCBITaxon:8364	Xenopus tropicalis	HGNC:27356	SMIM13	NCBITaxon:9606	Homo sapiens	PANTHER|Ensembl Compara|OrthoFinder|PhylomeDB|OMA|InParanoid|SonicParanoid|Hieranoid|OrthoInspector	9	9	Yes	Yes
Xenbase:XB-GENE-17331046	smim14.L	NCBITaxon:8355	Xenopus laevis	HGNC:27321	SMIM14	NCBITaxon:9606	Homo sapiens	Xenbase	1	1	Yes	Yes
ZFIN:ZDB-GENE-040426-22	smim14	NCBITaxon:7955	Danio rerio	HGNC:27321	SMIM14	NCBITaxon:9606	Homo sapiens	PANTHER|Ensembl Compara|OrthoFinder|PhylomeDB|OMA|InParanoid|SonicParanoid|Hieranoid|ZFIN|OrthoInspector	10	10	Yes	Yes
MGI:1915802	Smim14	NCBITaxon:10090	Mus musculus	HGNC:27321	SMIM14	NCBITaxon:9606	Homo sapiens	Ensembl Compara|PANTHER|OrthoFinder|PhylomeDB|OMA|InParanoid|HGNC|SonicParanoid|Hieranoid|OrthoInspector	10	10	Yes	Yes
FB:FBgn0035020	CG13585	NCBITaxon:7227	Drosophila melanogaster	HGNC:27321	SMIM14	NCBITaxon:9606	Homo sapiens	PANTHER|Ensembl Compara|OrthoFinder|PhylomeDB|OMA|InParanoid|SonicParanoid|Hieranoid|OrthoInspector	9	9	Yes	Yes
WB:WBGene00007923	smim-14	NCBITaxon:6239	Caenorhabditis elegans	HGNC:27321	SMIM14	NCBITaxon:9606	Homo sapiens	PANTHER|Ensembl Compara|OrthoFinder|PhylomeDB|OMA|InParanoid|SonicParanoid|Hieranoid|OrthoInspector	9	9	Yes	Yes
RGD:1311122	Smim14	NCBITaxon:10116	Rattus norvegicus	HGNC:27321	SMIM14	NCBITaxon:9606	Homo sapiens	PANTHER|Ensembl Compara|OrthoFinder|PhylomeDB|OMA|HGNC|SonicParanoid|InParanoid|Hieranoid|OrthoInspector	10	10	Yes	Yes
Xenbase:XB-GENE-6252574	smim14.S	NCBITaxon:8355	Xenopus laevis	HGNC:27321	SMIM14	NCBITaxon:9606	Homo sapiens	Xenbase	1	1	Yes	Yes
Xenbase:XB-GENE-6485714	smim15.S	NCBITaxon:8355	Xenopus laevis	HGNC:33861	SMIM15	NCBITaxon:9606	Homo sapiens	Xenbase	1	1	Yes	Yes
Xenbase:XB-GENE-17334543	smim15.L	NCBITaxon:8355	Xenopus laevis	HGNC:33861	SMIM15	NCBITaxon:9606	Homo sapiens	Xenbase	1	1	Yes	Yes
RGD:2324600	Smim15	NCBITaxon:10116	Rattus norvegicus	HGNC:33861	SMIM15	NCBITaxon:9606	Homo sapiens	PANTHER|Ensembl Compara|OrthoFinder|PhylomeDB|OMA|InParanoid|SonicParanoid|HGNC|Hieranoid|OrthoInspector	10	10	Yes	Yes
MGI:1922866	Smim15	NCBITaxon:10090	Mus musculus	HGNC:33861	SMIM15	NCBITaxon:9606	Homo sapiens	Ensembl Compara|PANTHER|OrthoFinder|PhylomeDB|OMA|InParanoid|SonicParanoid|HGNC|Hieranoid|OrthoInspector	10	10	Yes	Yes
ZFIN:ZDB-GENE-070410-48	smim15	NCBITaxon:7955	Danio rerio	HGNC:33861	SMIM15	NCBITaxon:9606	Homo sapiens	PANTHER|OrthoFinder|PhylomeDB|OMA|InParanoid|SonicParanoid|Hieranoid|ZFIN|OrthoInspector	9	10	Yes	Yes
RGD:1559613	Smim17	NCBITaxon:10116	Rattus norvegicus	HGNC:27114	SMIM17	NCBITaxon:9606	Homo sapiens	Ensembl Compara|OrthoFinder|PhylomeDB|OMA|InParanoid|HGNC|SonicParanoid|Hieranoid|OrthoInspector	9	10	Yes	Yes
MGI:4365374	Smim17	NCBITaxon:10090	Mus musculus	HGNC:27114	SMIM17	NCBITaxon:9606	Homo sapiens	Ensembl Compara|OrthoFinder|PhylomeDB|OMA|InParanoid|HGNC|SonicParanoid|Hieranoid|OrthoInspector	9	10	Yes	Yes
RGD:6501537	Smim18	NCBITaxon:10116	Rattus norvegicus	HGNC:42973	SMIM18	NCBITaxon:9606	Homo sapiens	PANTHER|Ensembl Compara|OrthoFinder|PhylomeDB|OMA|HGNC|InParanoid|SonicParanoid|Hieranoid|OrthoInspector	10	10	Yes	Yes
MGI:1919882	Smim18	NCBITaxon:10090	Mus musculus	HGNC:42973	SMIM18	NCBITaxon:9606	Homo sapiens	Ensembl Compara|PANTHER|OrthoFinder|PhylomeDB|OMA|HGNC|InParanoid|SonicParanoid|Hieranoid|OrthoInspector	10	10	Yes	Yes
ZFIN:ZDB-GENE-100922-33	smim18	NCBITaxon:7955	Danio rerio	HGNC:42973	SMIM18	NCBITaxon:9606	Homo sapiens	PANTHER|Ensembl Compara|OrthoFinder|PhylomeDB|InParanoid|SonicParanoid|Hieranoid|ZFIN|OrthoInspector	9	10	Yes	Yes
Xenbase:XB-GENE-5848731	smim19	NCBITaxon:8364	Xenopus tropicalis	HGNC:25166	SMIM19	NCBITaxon:9606	Homo sapiens	Ensembl Compara|PANTHER|OrthoFinder|PhylomeDB|OMA|InParanoid|SonicParanoid|Hieranoid|OrthoInspector	9	9	Yes	Yes
ZFIN:ZDB-GENE-050913-125	smim19	NCBITaxon:7955	Danio rerio	HGNC:25166	SMIM19	NCBITaxon:9606	Homo sapiens	PANTHER|Ensembl Compara|OrthoFinder|PhylomeDB|OMA|InParanoid|SonicParanoid|Hieranoid|ZFIN|OrthoInspector	10	10	Yes	Yes
MGI:2142501	Smim19	NCBITaxon:10090	Mus musculus	HGNC:25166	SMIM19	NCBITaxon:9606	Homo sapiens	Ensembl Compara|PANTHER|OrthoFinder|PhylomeDB|OMA|InParanoid|SonicParanoid|HGNC|Hieranoid|OrthoInspector	10	10	Yes	Yes
RGD:2318364	Smim19	NCBITaxon:10116	Rattus norvegicus	HGNC:25166	SMIM19	NCBITaxon:9606	Homo sapiens	PANTHER|Ensembl Compara|OrthoFinder|PhylomeDB|OMA|HGNC|SonicParanoid|InParanoid|Hieranoid|OrthoInspector	10	10	Yes	Yes
Xenbase:XB-GENE-6485765	smim19.L	NCBITaxon:8355	Xenopus laevis	HGNC:25166	SMIM19	NCBITaxon:9606	Homo sapiens	Xenbase	1	1	Yes	Yes
ZFIN:ZDB-GENE-131002-2	smim20	NCBITaxon:7955	Danio rerio	HGNC:37260	SMIM20	NCBITaxon:9606	Homo sapiens	Ensembl Compara|PANTHER|OrthoFinder|PhylomeDB|OMA|InParanoid|SonicParanoid|Hieranoid|ZFIN|OrthoInspector	10	10	Yes	Yes
MGI:1913528	Smim20	NCBITaxon:10090	Mus musculus	HGNC:37260	SMIM20	NCBITaxon:9606	Homo sapiens	Ensembl Compara|PANTHER|OrthoFinder|PhylomeDB|OMA|HGNC|SonicParanoid|InParanoid|Hieranoid|OrthoInspector	10	10	Yes	Yes
FB:FBgn0085271	CG34242	NCBITaxon:7227	Drosophila melanogaster	HGNC:37260	SMIM20	NCBITaxon:9606	Homo sapiens	Hieranoid|PANTHER|OrthoFinder	3	9	Yes	Yes
RGD:1565192	Smim20	NCBITaxon:10116	Rattus norvegicus	HGNC:37260	SMIM20	NCBITaxon:9606	Homo sapiens	PANTHER|OrthoFinder|PhylomeDB|OMA|InParanoid|HGNC|SonicParanoid|Hieranoid|OrthoInspector	9	10	Yes	Yes
ZFIN:ZDB-GENE-120215-185	si:ch1073-443f11.2	NCBITaxon:7955	Danio rerio	HGNC:48329	SMIM22	NCBITaxon:9606	Homo sapiens	Ensembl Compara|PANTHER|OrthoFinder|PhylomeDB|InParanoid|Hieranoid|OrthoInspector	7	10	Yes	Yes
MGI:3643379	Smim22	NCBITaxon:10090	Mus musculus	HGNC:48329	SMIM22	NCBITaxon:9606	Homo sapiens	Ensembl Compara|PANTHER|OrthoFinder|PhylomeDB|OMA|HGNC|SonicParanoid|InParanoid|Hieranoid|OrthoInspector	10	10	Yes	Yes
RGD:1563547	Smim22	NCBITaxon:10116	Rattus norvegicus	HGNC:48329	SMIM22	NCBITaxon:9606	Homo sapiens	Ensembl Compara|PANTHER|OrthoFinder|PhylomeDB|OMA|InParanoid|SonicParanoid|HGNC|Hieranoid|OrthoInspector	10	10	Yes	Yes
Xenbase:XB-GENE-22169499	smim22.S	NCBITaxon:8355	Xenopus laevis	HGNC:48329	SMIM22	NCBITaxon:9606	Homo sapiens	Xenbase	1	1	Yes	Yes
Xenbase:XB-GENE-22169498	smim22.L	NCBITaxon:8355	Xenopus laevis	HGNC:48329	SMIM22	NCBITaxon:9606	Homo sapiens	Xenbase	1	1	Yes	Yes
RGD:1306625	Smim23	NCBITaxon:10116	Rattus norvegicus	HGNC:34440	SMIM23	NCBITaxon:9606	Homo sapiens	PANTHER|Ensembl Compara|OrthoFinder|PhylomeDB|OMA|HGNC|InParanoid|SonicParanoid|Hieranoid|OrthoInspector	10	10	Yes	Yes
MGI:1916601	Smim23	NCBITaxon:10090	Mus musculus	HGNC:34440	SMIM23	NCBITaxon:9606	Homo sapiens	PANTHER|Ensembl Compara|OrthoFinder|PhylomeDB|OMA|InParanoid|SonicParanoid|HGNC|Hieranoid|OrthoInspector	10	10	Yes	Yes
ZFIN:ZDB-GENE-081104-117	smim24	NCBITaxon:7955	Danio rerio	HGNC:37244	SMIM24	NCBITaxon:9606	Homo sapiens	PANTHER|Ensembl Compara|OrthoFinder|SonicParanoid|Hieranoid|ZFIN|OrthoInspector	7	10	Yes	Yes
MGI:1919523	Smim24	NCBITaxon:10090	Mus musculus	HGNC:37244	SMIM24	NCBITaxon:9606	Homo sapiens	Ensembl Compara|PANTHER|OrthoFinder|PhylomeDB|OMA|InParanoid|HGNC|SonicParanoid|Hieranoid|OrthoInspector	10	10	Yes	Yes
RGD:2324237	Smim24	NCBITaxon:10116	Rattus norvegicus	HGNC:37244	SMIM24	NCBITaxon:9606	Homo sapiens	PANTHER|Ensembl Compara|OrthoFinder|PhylomeDB|OMA|HGNC|SonicParanoid|InParanoid|Hieranoid|OrthoInspector	10	10	Yes	Yes
ZFIN:ZDB-GENE-120215-137	si:ch211-85n16.3	NCBITaxon:7955	Danio rerio	HGNC:43430	SMIM26	NCBITaxon:9606	Homo sapiens	PANTHER|PhylomeDB|Hieranoid|OrthoFinder	4	10	Yes	Yes
MGI:2685407	Smim26	NCBITaxon:10090	Mus musculus	HGNC:43430	SMIM26	NCBITaxon:9606	Homo sapiens	Ensembl Compara|PANTHER|OrthoFinder|PhylomeDB|OMA|InParanoid|SonicParanoid|Hieranoid|OrthoInspector	9	10	Yes	Yes
RGD:1566320	Smim26	NCBITaxon:10116	Rattus norvegicus	HGNC:43430	SMIM26	NCBITaxon:9606	Homo sapiens	PANTHER|Ensembl Compara|OrthoFinder|PhylomeDB|OMA|InParanoid|HGNC|SonicParanoid|Hieranoid|OrthoInspector	10	10	Yes	Yes
MGI:1913684	Smim27	NCBITaxon:10090	Mus musculus	HGNC:31420	SMIM27	NCBITaxon:9606	Homo sapiens	Ensembl Compara|OrthoFinder|PhylomeDB|InParanoid|SonicParanoid|OrthoInspector	6	10	Yes	Yes
RGD:1564450	Smim29	NCBITaxon:10116	Rattus norvegicus	HGNC:1340	SMIM29	NCBITaxon:9606	Homo sapiens	HGNC	1	10	Yes	Yes
MGI:2146839	Smim29	NCBITaxon:10090	Mus musculus	HGNC:1340	SMIM29	NCBITaxon:9606	Homo sapiens	PANTHER|Ensembl Compara|OrthoFinder|PhylomeDB|OMA|InParanoid|SonicParanoid|Hieranoid|OrthoInspector	9	10	Yes	Yes
ZFIN:ZDB-GENE-031118-211	smim29	NCBITaxon:7955	Danio rerio	HGNC:1340	SMIM29	NCBITaxon:9606	Homo sapiens	Ensembl Compara|PANTHER|OrthoFinder|PhylomeDB|OMA|InParanoid|SonicParanoid|Hieranoid|ZFIN|OrthoInspector	10	10	Yes	Yes
MGI:1917088	Smim3	NCBITaxon:10090	Mus musculus	HGNC:30248	SMIM3	NCBITaxon:9606	Homo sapiens	Ensembl Compara|PANTHER|OrthoFinder|PhylomeDB|OMA|HGNC|InParanoid|SonicParanoid|Hieranoid|OrthoInspector	10	10	Yes	Yes
RGD:628864	Smim3	NCBITaxon:10116	Rattus norvegicus	HGNC:30248	SMIM3	NCBITaxon:9606	Homo sapiens	PANTHER|Ensembl Compara|OrthoFinder|PhylomeDB|OMA|HGNC|SonicParanoid|InParanoid|Hieranoid|OrthoInspector	10	10	Yes	Yes
MGI:1913770	Smim30	NCBITaxon:10090	Mus musculus	HGNC:48953	SMIM30	NCBITaxon:9606	Homo sapiens	Ensembl Compara|PANTHER|OrthoFinder|PhylomeDB|OMA|InParanoid|SonicParanoid|HGNC|Hieranoid|OrthoInspector	10	10	Yes	Yes
MGI:3039572	Smim31	NCBITaxon:10090	Mus musculus	HGNC:49638	SMIM31	NCBITaxon:9606	Homo sapiens	Ensembl Compara|OrthoFinder|OMA|InParanoid|HGNC|SonicParanoid|Hieranoid|OrthoInspector	8	10	Yes	Yes
MGI:5791459	Smim32	NCBITaxon:10090	Mus musculus	HGNC:53640	SMIM32	NCBITaxon:9606	Homo sapiens	Ensembl Compara|OrthoFinder|PhylomeDB|OMA|InParanoid|HGNC|SonicParanoid|Hieranoid|OrthoInspector	9	10	Yes	Yes
MGI:1920699	Smim33	NCBITaxon:10090	Mus musculus	HGNC:53645	SMIM33	NCBITaxon:9606	Homo sapiens	PANTHER|Ensembl Compara|OrthoFinder|PhylomeDB|OMA|InParanoid|SonicParanoid|Hieranoid|OrthoInspector	9	10	Yes	Yes
RGD:11445134	Smim34	NCBITaxon:10116	Rattus norvegicus	HGNC:39601	SMIM34	NCBITaxon:9606	Homo sapiens	HGNC	1	10	Yes	Yes
MGI:5826205	Smim34	NCBITaxon:10090	Mus musculus	HGNC:39601	SMIM34	NCBITaxon:9606	Homo sapiens	HGNC	1	10	Yes	Yes
RGD:7587328	Smim35	NCBITaxon:10116	Rattus norvegicus	HGNC:44179	SMIM35	NCBITaxon:9606	Homo sapiens	Ensembl Compara|OrthoFinder|PhylomeDB|OMA|HGNC|SonicParanoid|InParanoid|Hieranoid|OrthoInspector	9	10	Yes	Yes
MGI:3040681	Smim35	NCBITaxon:10090	Mus musculus	HGNC:44179	SMIM35	NCBITaxon:9606	Homo sapiens	Ensembl Compara|OrthoFinder|PhylomeDB|OMA|InParanoid|SonicParanoid|HGNC|Hieranoid|OrthoInspector	9	10	Yes	Yes
MGI:5804831	Smim36	NCBITaxon:10090	Mus musculus	HGNC:53654	SMIM36	NCBITaxon:9606	Homo sapiens	Ensembl Compara|OrthoFinder|PhylomeDB|OMA|HGNC|SonicParanoid|InParanoid|Hieranoid|OrthoInspector	9	10	Yes	Yes
ZFIN:ZDB-GENE-160728-114	si:ch73-256g18.2	NCBITaxon:7955	Danio rerio	HGNC:53654	SMIM36	NCBITaxon:9606	Homo sapiens	Ensembl Compara|OrthoFinder|PhylomeDB|InParanoid|SonicParanoid|Hieranoid|OrthoInspector	7	10	Yes	Yes
RGD:628800	Smim38	NCBITaxon:10116	Rattus norvegicus	HGNC:54074	SMIM38	NCBITaxon:9606	Homo sapiens	Ensembl Compara|OrthoFinder|PhylomeDB|HGNC|SonicParanoid|OrthoInspector	6	10	Yes	Yes
MGI:1916283	Smim38	NCBITaxon:10090	Mus musculus	HGNC:54074	SMIM38	NCBITaxon:9606	Homo sapiens	Ensembl Compara|OrthoFinder|PhylomeDB|OMA|HGNC|SonicParanoid|InParanoid|Hieranoid|OrthoInspector	9	10	Yes	Yes
MGI:3779650	Smim40-ps	NCBITaxon:10090	Mus musculus	HGNC:54073	SMIM40	NCBITaxon:9606	Homo sapiens	Ensembl Compara|OrthoFinder|PhylomeDB|OMA|InParanoid|SonicParanoid|Hieranoid|OrthoInspector	8	10	Yes	No
MGI:3054967	Smim40	NCBITaxon:10090	Mus musculus	HGNC:54073	SMIM40	NCBITaxon:9606	Homo sapiens	Ensembl Compara|OrthoFinder|PhylomeDB|OMA|InParanoid|SonicParanoid|HGNC|Hieranoid|OrthoInspector	9	10	Yes	Yes
MGI:1924967	Smim41	NCBITaxon:10090	Mus musculus	HGNC:54075	SMIM41	NCBITaxon:9606	Homo sapiens	Ensembl Compara|PANTHER|OrthoFinder|PhylomeDB|HGNC|InParanoid|SonicParanoid|Hieranoid	8	10	Yes	Yes
MGI:1923755	Smim45	NCBITaxon:10090	Mus musculus	HGNC:27930	SMIM45	NCBITaxon:9606	Homo sapiens	HGNC	1	10	Yes	Yes
ZFIN:ZDB-GENE-131121-389	si:ch211-110e21.3	NCBITaxon:7955	Danio rerio	HGNC:40030	SMIM5	NCBITaxon:9606	Homo sapiens	PANTHER|PhylomeDB|OrthoFinder	3	10	Yes	Yes
MGI:1913778	Smim5	NCBITaxon:10090	Mus musculus	HGNC:40030	SMIM5	NCBITaxon:9606	Homo sapiens	PANTHER|Ensembl Compara|OrthoFinder|PhylomeDB|OMA|InParanoid|HGNC|SonicParanoid|Hieranoid|OrthoInspector	10	10	Yes	Yes
RGD:1586374	Smim5	NCBITaxon:10116	Rattus norvegicus	HGNC:40030	SMIM5	NCBITaxon:9606	Homo sapiens	PANTHER|Ensembl Compara|OrthoFinder|PhylomeDB|OMA|InParanoid|HGNC|SonicParanoid|Hieranoid|OrthoInspector	10	10	Yes	Yes
Xenbase:XB-GENE-5839015	smim7	NCBITaxon:8364	Xenopus tropicalis	HGNC:28419	SMIM7	NCBITaxon:9606	Homo sapiens	Ensembl Compara|PANTHER|OrthoFinder|PhylomeDB|OMA|InParanoid|SonicParanoid|Hieranoid|OrthoInspector	9	9	Yes	Yes
ZFIN:ZDB-GENE-060810-180	smim7	NCBITaxon:7955	Danio rerio	HGNC:28419	SMIM7	NCBITaxon:9606	Homo sapiens	PANTHER|Ensembl Compara|OrthoFinder|PhylomeDB|OMA|InParanoid|SonicParanoid|Hieranoid|ZFIN|OrthoInspector	10	10	Yes	Yes
MGI:1914068	Smim7	NCBITaxon:10090	Mus musculus	HGNC:28419	SMIM7	NCBITaxon:9606	Homo sapiens	PANTHER|Ensembl Compara|OrthoFinder|PhylomeDB|OMA|InParanoid|SonicParanoid|HGNC|Hieranoid|OrthoInspector	10	10	Yes	Yes
WB:WBGene00302984	Y51H7C.41	NCBITaxon:6239	Caenorhabditis elegans	HGNC:28419	SMIM7	NCBITaxon:9606	Homo sapiens	PANTHER|Ensembl Compara|OrthoFinder|PhylomeDB|OMA|InParanoid|SonicParanoid|Hieranoid|OrthoInspector	9	9	Yes	Yes
RGD:1588793	Smim7	NCBITaxon:10116	Rattus norvegicus	HGNC:28419	SMIM7	NCBITaxon:9606	Homo sapiens	PANTHER|Ensembl Compara|OrthoFinder|PhylomeDB|OMA|InParanoid|SonicParanoid|HGNC|Hieranoid|OrthoInspector	10	10	Yes	Yes
Xenbase:XB-GENE-6254005	smim7.L	NCBITaxon:8355	Xenopus laevis	HGNC:28419	SMIM7	NCBITaxon:9606	Homo sapiens	Xenbase	1	1	Yes	Yes
Xenbase:XB-GENE-6251742	smim7.S	NCBITaxon:8355	Xenopus laevis	HGNC:28419	SMIM7	NCBITaxon:9606	Homo sapiens	Xenbase	1	1	Yes	Yes
Xenbase:XB-GENE-940262	smim8	NCBITaxon:8364	Xenopus tropicalis	HGNC:21401	SMIM8	NCBITaxon:9606	Homo sapiens	PANTHER|Ensembl Compara|OrthoFinder|PhylomeDB|OMA|InParanoid|SonicParanoid|Hieranoid|OrthoInspector	9	9	Yes	Yes
ZFIN:ZDB-GENE-050522-423	smim8	NCBITaxon:7955	Danio rerio	HGNC:21401	SMIM8	NCBITaxon:9606	Homo sapiens	Ensembl Compara|PANTHER|OrthoFinder|PhylomeDB|OMA|InParanoid|SonicParanoid|Hieranoid|ZFIN|OrthoInspector	10	10	Yes	Yes
MGI:1913541	Smim8	NCBITaxon:10090	Mus musculus	HGNC:21401	SMIM8	NCBITaxon:9606	Homo sapiens	PANTHER|Ensembl Compara|OrthoFinder|PhylomeDB|OMA|HGNC|SonicParanoid|InParanoid|Hieranoid|OrthoInspector	10	10	Yes	Yes
FB:FBgn0052448	CG32448	NCBITaxon:7227	Drosophila melanogaster	HGNC:21401	SMIM8	NCBITaxon:9606	Homo sapiens	Ensembl Compara|PANTHER|OrthoFinder|PhylomeDB|InParanoid|SonicParanoid|Hieranoid|OrthoInspector	8	9	Yes	Yes
RGD:1305158	Smim8	NCBITaxon:10116	Rattus norvegicus	HGNC:21401	SMIM8	NCBITaxon:9606	Homo sapiens	Ensembl Compara|PANTHER|OrthoFinder|PhylomeDB|OMA|HGNC|SonicParanoid|InParanoid|Hieranoid|OrthoInspector	10	10	Yes	Yes
MGI:3588243	Smim9	NCBITaxon:10090	Mus musculus	HGNC:41915	SMIM9	NCBITaxon:9606	Homo sapiens	Ensembl Compara|PANTHER|OrthoFinder|PhylomeDB|OMA|InParanoid|SonicParanoid|HGNC|Hieranoid|OrthoInspector	10	10	Yes	Yes
RGD:9298384	Smkr1	NCBITaxon:10116	Rattus norvegicus	HGNC:43561	SMKR1	NCBITaxon:9606	Homo sapiens	HGNC	1	10	Yes	Yes
FB:FBgn0266615	CG45122	NCBITaxon:7227	Drosophila melanogaster	HGNC:43561	SMKR1	NCBITaxon:9606	Homo sapiens	PANTHER|OrthoFinder|PhylomeDB|InParanoid|SonicParanoid|Hieranoid|OrthoInspector	7	9	Yes	Yes
RGD:1586664	Smlr1	NCBITaxon:10116	Rattus norvegicus	HGNC:44670	SMLR1	NCBITaxon:9606	Homo sapiens	Ensembl Compara|OrthoFinder|PhylomeDB|OMA|HGNC|InParanoid|Hieranoid|OrthoInspector	8	10	Yes	Yes
MGI:1922856	Smlr1	NCBITaxon:10090	Mus musculus	HGNC:44670	SMLR1	NCBITaxon:9606	Homo sapiens	Ensembl Compara|OrthoFinder|PhylomeDB|OMA|InParanoid|HGNC|Hieranoid|OrthoInspector	8	10	Yes	Yes
Xenbase:XB-GENE-489160	smn1	NCBITaxon:8364	Xenopus tropicalis	HGNC:11117	SMN1	NCBITaxon:9606	Homo sapiens	PANTHER|OMA|Ensembl Compara|OrthoFinder	4	9	No	Yes
Xenbase:XB-GENE-17339467	smn1.S	NCBITaxon:8355	Xenopus laevis	HGNC:11117	SMN1	NCBITaxon:9606	Homo sapiens	Xenbase	1	1	Yes	Yes
Xenbase:XB-GENE-865839	smn1.L	NCBITaxon:8355	Xenopus laevis	HGNC:11117	SMN1	NCBITaxon:9606	Homo sapiens	Xenbase	1	1	Yes	Yes
RGD:620755	Smn1	NCBITaxon:10116	Rattus norvegicus	HGNC:11117	SMN1	NCBITaxon:9606	Homo sapiens	Ensembl Compara|PANTHER|OrthoFinder|PhylomeDB|OMA|InParanoid|SonicParanoid|HGNC|Hieranoid|OrthoInspector	10	10	Yes	Yes
WB:WBGene00004887	smn-1	NCBITaxon:6239	Caenorhabditis elegans	HGNC:11117	SMN1	NCBITaxon:9606	Homo sapiens	Ensembl Compara|PANTHER|OrthoFinder|PhylomeDB|OMA|InParanoid|SonicParanoid|Hieranoid|OrthoInspector	9	9	Yes	Yes
FB:FBgn0036641	Smn	NCBITaxon:7227	Drosophila melanogaster	HGNC:11117	SMN1	NCBITaxon:9606	Homo sapiens	Ensembl Compara|PANTHER|OrthoFinder|PhylomeDB|OMA|InParanoid|SonicParanoid|Hieranoid|OrthoInspector	9	9	Yes	Yes
MGI:109257	Smn1	NCBITaxon:10090	Mus musculus	HGNC:11117	SMN1	NCBITaxon:9606	Homo sapiens	PANTHER|Ensembl Compara|OrthoFinder|PhylomeDB|OMA|HGNC|SonicParanoid|InParanoid|Hieranoid|OrthoInspector	10	10	Yes	Yes
ZFIN:ZDB-GENE-990715-16	smn1	NCBITaxon:7955	Danio rerio	HGNC:11117	SMN1	NCBITaxon:9606	Homo sapiens	PANTHER|Ensembl Compara|OrthoFinder|PhylomeDB|OMA|InParanoid|SonicParanoid|Hieranoid|ZFIN|OrthoInspector	10	10	Yes	Yes
Xenbase:XB-GENE-489160	smn1	NCBITaxon:8364	Xenopus tropicalis	HGNC:11118	SMN2	NCBITaxon:9606	Homo sapiens	Ensembl Compara|PhylomeDB|OMA|OrthoFinder	4	9	Yes	Yes
RGD:620755	Smn1	NCBITaxon:10116	Rattus norvegicus	HGNC:11118	SMN2	NCBITaxon:9606	Homo sapiens	Ensembl Compara|PANTHER|OrthoFinder|PhylomeDB|OMA|InParanoid|SonicParanoid|Hieranoid|OrthoInspector	9	10	No	Yes
WB:WBGene00004887	smn-1	NCBITaxon:6239	Caenorhabditis elegans	HGNC:11118	SMN2	NCBITaxon:9606	Homo sapiens	PANTHER|Ensembl Compara|OrthoFinder|PhylomeDB|OMA|InParanoid|SonicParanoid|Hieranoid|OrthoInspector	9	9	Yes	Yes
FB:FBgn0036641	Smn	NCBITaxon:7227	Drosophila melanogaster	HGNC:11118	SMN2	NCBITaxon:9606	Homo sapiens	PANTHER|Ensembl Compara|OrthoFinder|PhylomeDB|OMA|InParanoid|SonicParanoid|Hieranoid|OrthoInspector	9	9	Yes	Yes
MGI:109257	Smn1	NCBITaxon:10090	Mus musculus	HGNC:11118	SMN2	NCBITaxon:9606	Homo sapiens	PANTHER|Ensembl Compara|OrthoFinder|PhylomeDB|OMA|HGNC|InParanoid|SonicParanoid|Hieranoid|OrthoInspector	10	10	Yes	Yes
ZFIN:ZDB-GENE-990715-16	smn1	NCBITaxon:7955	Danio rerio	HGNC:11118	SMN2	NCBITaxon:9606	Homo sapiens	Ensembl Compara|PANTHER|OrthoFinder|PhylomeDB|OMA|InParanoid|SonicParanoid|Hieranoid|OrthoInspector	9	10	No	Yes
Xenbase:XB-GENE-6486006	smndc1.S	NCBITaxon:8355	Xenopus laevis	HGNC:16900	SMNDC1	NCBITaxon:9606	Homo sapiens	Xenbase	1	1	Yes	Yes
Xenbase:XB-GENE-491591	smndc1	NCBITaxon:8364	Xenopus tropicalis	HGNC:16900	SMNDC1	NCBITaxon:9606	Homo sapiens	Ensembl Compara|PANTHER|OrthoFinder|PhylomeDB|OMA|InParanoid|SonicParanoid|Hieranoid|OrthoInspector	9	9	Yes	Yes
ZFIN:ZDB-GENE-030131-614	smndc1	NCBITaxon:7955	Danio rerio	HGNC:16900	SMNDC1	NCBITaxon:9606	Homo sapiens	Ensembl Compara|PANTHER|OrthoFinder|OMA|InParanoid|SonicParanoid|Hieranoid|ZFIN|OrthoInspector	9	10	Yes	Yes
MGI:1923729	Smndc1	NCBITaxon:10090	Mus musculus	HGNC:16900	SMNDC1	NCBITaxon:9606	Homo sapiens	PANTHER|OrthoFinder|PhylomeDB|OMA|HGNC|InParanoid|SonicParanoid|Hieranoid|OrthoInspector	9	10	Yes	Yes
FB:FBgn0039977	Spf30	NCBITaxon:7227	Drosophila melanogaster	HGNC:16900	SMNDC1	NCBITaxon:9606	Homo sapiens	Ensembl Compara|PANTHER|OrthoFinder|PhylomeDB|OMA|InParanoid|SonicParanoid|Hieranoid|OrthoInspector	9	9	Yes	Yes
WB:WBGene00004891	smr-1	NCBITaxon:6239	Caenorhabditis elegans	HGNC:16900	SMNDC1	NCBITaxon:9606	Homo sapiens	PANTHER|Ensembl Compara|OrthoFinder|OMA|InParanoid|SonicParanoid|Hieranoid|OrthoInspector	8	9	Yes	Yes
RGD:1309151	Smndc1	NCBITaxon:10116	Rattus norvegicus	HGNC:16900	SMNDC1	NCBITaxon:9606	Homo sapiens	PANTHER|Ensembl Compara|OrthoFinder|PhylomeDB|OMA|InParanoid|SonicParanoid|HGNC|Hieranoid|OrthoInspector	10	10	Yes	Yes
Xenbase:XB-GENE-17344310	smndc1.L	NCBITaxon:8355	Xenopus laevis	HGNC:16900	SMNDC1	NCBITaxon:9606	Homo sapiens	Xenbase	1	1	Yes	Yes
Xenbase:XB-GENE-487420	smo	NCBITaxon:8364	Xenopus tropicalis	HGNC:11119	SMO	NCBITaxon:9606	Homo sapiens	PANTHER|Ensembl Compara|OrthoFinder|PhylomeDB|OMA	5	9	Yes	Yes
Xenbase:XB-GENE-487424	smo.L	NCBITaxon:8355	Xenopus laevis	HGNC:11119	SMO	NCBITaxon:9606	Homo sapiens	Xenbase	1	1	Yes	Yes
Xenbase:XB-GENE-17333650	smo.S	NCBITaxon:8355	Xenopus laevis	HGNC:11119	SMO	NCBITaxon:9606	Homo sapiens	Xenbase	1	1	Yes	Yes
RGD:3726	Smo	NCBITaxon:10116	Rattus norvegicus	HGNC:11119	SMO	NCBITaxon:9606	Homo sapiens	Ensembl Compara|PANTHER|OrthoFinder|PhylomeDB|OMA|InParanoid|SonicParanoid|HGNC|Hieranoid|OrthoInspector	10	10	Yes	Yes
FB:FBgn0003444	smo	NCBITaxon:7227	Drosophila melanogaster	HGNC:11119	SMO	NCBITaxon:9606	Homo sapiens	Ensembl Compara|PANTHER|OrthoFinder|PhylomeDB|InParanoid|SonicParanoid|Hieranoid|OrthoInspector	8	9	Yes	Yes
MGI:108075	Smo	NCBITaxon:10090	Mus musculus	HGNC:11119	SMO	NCBITaxon:9606	Homo sapiens	Ensembl Compara|PANTHER|OrthoFinder|PhylomeDB|OMA|InParanoid|HGNC|SonicParanoid|Hieranoid|OrthoInspector	10	10	Yes	Yes
ZFIN:ZDB-GENE-980526-89	smo	NCBITaxon:7955	Danio rerio	HGNC:11119	SMO	NCBITaxon:9606	Homo sapiens	Ensembl Compara|PANTHER|OrthoFinder|PhylomeDB|OMA|InParanoid|SonicParanoid|Hieranoid|ZFIN|OrthoInspector	10	10	Yes	Yes
Xenbase:XB-GENE-989094	smoc1	NCBITaxon:8364	Xenopus tropicalis	HGNC:20318	SMOC1	NCBITaxon:9606	Homo sapiens	PANTHER|Ensembl Compara|OrthoFinder|PhylomeDB|OMA|InParanoid|SonicParanoid|Hieranoid|OrthoInspector	9	9	Yes	Yes
Xenbase:XB-GENE-17341810	smoc1.S	NCBITaxon:8355	Xenopus laevis	HGNC:20318	SMOC1	NCBITaxon:9606	Homo sapiens	Xenbase	1	1	Yes	Yes
Xenbase:XB-GENE-6083947	smoc1.L	NCBITaxon:8355	Xenopus laevis	HGNC:20318	SMOC1	NCBITaxon:9606	Homo sapiens	Xenbase	1	1	Yes	Yes
RGD:1303126	Smoc1	NCBITaxon:10116	Rattus norvegicus	HGNC:20318	SMOC1	NCBITaxon:9606	Homo sapiens	Ensembl Compara|PANTHER|OrthoFinder|PhylomeDB|OMA|InParanoid|HGNC|SonicParanoid|Hieranoid|OrthoInspector	10	10	Yes	Yes
WB:WBGene00011437	smoc-1	NCBITaxon:6239	Caenorhabditis elegans	HGNC:20318	SMOC1	NCBITaxon:9606	Homo sapiens	Ensembl Compara|OrthoInspector|OrthoFinder	3	9	Yes	Yes
FB:FBgn0262169	magu	NCBITaxon:7227	Drosophila melanogaster	HGNC:20318	SMOC1	NCBITaxon:9606	Homo sapiens	Ensembl Compara|PANTHER|OrthoFinder|InParanoid|SonicParanoid|Hieranoid|OrthoInspector	7	9	Yes	Yes
MGI:1929878	Smoc1	NCBITaxon:10090	Mus musculus	HGNC:20318	SMOC1	NCBITaxon:9606	Homo sapiens	Ensembl Compara|PANTHER|OrthoFinder|PhylomeDB|OMA|InParanoid|SonicParanoid|HGNC|Hieranoid|OrthoInspector	10	10	Yes	Yes
ZFIN:ZDB-GENE-110310-7	smoc1	NCBITaxon:7955	Danio rerio	HGNC:20318	SMOC1	NCBITaxon:9606	Homo sapiens	PANTHER|Ensembl Compara|OrthoFinder|PhylomeDB|OMA|InParanoid|SonicParanoid|Hieranoid|ZFIN|OrthoInspector	10	10	Yes	Yes
RGD:1306681	Smoc2	NCBITaxon:10116	Rattus norvegicus	HGNC:20323	SMOC2	NCBITaxon:9606	Homo sapiens	Ensembl Compara|PANTHER|OrthoFinder|PhylomeDB|OMA|HGNC|InParanoid|SonicParanoid|Hieranoid|OrthoInspector	10	10	Yes	Yes
WB:WBGene00011437	smoc-1	NCBITaxon:6239	Caenorhabditis elegans	HGNC:20323	SMOC2	NCBITaxon:9606	Homo sapiens	Ensembl Compara|OrthoInspector|OrthoFinder	3	9	Yes	Yes
FB:FBgn0262169	magu	NCBITaxon:7227	Drosophila melanogaster	HGNC:20323	SMOC2	NCBITaxon:9606	Homo sapiens	PANTHER|Ensembl Compara|OrthoFinder|InParanoid|SonicParanoid|Hieranoid|OrthoInspector	7	9	Yes	Yes
MGI:1929881	Smoc2	NCBITaxon:10090	Mus musculus	HGNC:20323	SMOC2	NCBITaxon:9606	Homo sapiens	Ensembl Compara|PANTHER|OrthoFinder|PhylomeDB|OMA|InParanoid|SonicParanoid|HGNC|Hieranoid|OrthoInspector	10	10	Yes	Yes
ZFIN:ZDB-GENE-021031-5	smoc2	NCBITaxon:7955	Danio rerio	HGNC:20323	SMOC2	NCBITaxon:9606	Homo sapiens	PANTHER|Ensembl Compara|OrthoFinder|OMA|InParanoid|SonicParanoid|Hieranoid|ZFIN|OrthoInspector	9	10	Yes	Yes
FB:FBgn0036750	CG6034	NCBITaxon:7227	Drosophila melanogaster	HGNC:15862	SMOX	NCBITaxon:9606	Homo sapiens	Hieranoid|Ensembl Compara|PANTHER	3	9	Yes	No
SGD:S000004622	FMS1	NCBITaxon:559292	Saccharomyces cerevisiae	HGNC:15862	SMOX	NCBITaxon:9606	Homo sapiens	Ensembl Compara|OrthoInspector|OrthoFinder	3	9	No	Yes
Xenbase:XB-GENE-5840958	smox.S	NCBITaxon:8355	Xenopus laevis	HGNC:15862	SMOX	NCBITaxon:9606	Homo sapiens	Xenbase	1	1	Yes	Yes
Xenbase:XB-GENE-17330544	smox.L	NCBITaxon:8355	Xenopus laevis	HGNC:15862	SMOX	NCBITaxon:9606	Homo sapiens	Xenbase	1	1	Yes	Yes
RGD:1306049	Smox	NCBITaxon:10116	Rattus norvegicus	HGNC:15862	SMOX	NCBITaxon:9606	Homo sapiens	PANTHER|Ensembl Compara|OrthoFinder|PhylomeDB|OMA|InParanoid|HGNC|SonicParanoid|Hieranoid|OrthoInspector	10	10	Yes	Yes
WB:WBGene00016061	hpo-15	NCBITaxon:6239	Caenorhabditis elegans	HGNC:15862	SMOX	NCBITaxon:9606	Homo sapiens	OrthoFinder|PhylomeDB|InParanoid|SonicParanoid|Hieranoid|OrthoInspector	6	9	Yes	Yes
WB:WBGene00000139	amx-3	NCBITaxon:6239	Caenorhabditis elegans	HGNC:15862	SMOX	NCBITaxon:9606	Homo sapiens	OrthoFinder|PhylomeDB|OMA|InParanoid|SonicParanoid|OrthoInspector	6	9	Yes	Yes
FB:FBgn0033584	CG7737	NCBITaxon:7227	Drosophila melanogaster	HGNC:15862	SMOX	NCBITaxon:9606	Homo sapiens	PANTHER|Ensembl Compara|Hieranoid	3	9	Yes	No
FB:FBgn0037606	CG8032	NCBITaxon:7227	Drosophila melanogaster	HGNC:15862	SMOX	NCBITaxon:9606	Homo sapiens	Ensembl Compara|OrthoFinder|OMA|InParanoid|SonicParanoid|Hieranoid|OrthoInspector	7	9	No	Yes
FB:FBgn0036749	CG7460	NCBITaxon:7227	Drosophila melanogaster	HGNC:15862	SMOX	NCBITaxon:9606	Homo sapiens	Hieranoid|Ensembl Compara|PANTHER	3	9	Yes	No
Xenbase:XB-GENE-5840847	smox	NCBITaxon:8364	Xenopus tropicalis	HGNC:15862	SMOX	NCBITaxon:9606	Homo sapiens	Ensembl Compara|PANTHER|OrthoFinder|PhylomeDB|OMA|InParanoid|SonicParanoid|Hieranoid|OrthoInspector	9	9	Yes	Yes
ZFIN:ZDB-GENE-031201-3	smox	NCBITaxon:7955	Danio rerio	HGNC:15862	SMOX	NCBITaxon:9606	Homo sapiens	Ensembl Compara|PANTHER|OrthoFinder|PhylomeDB|OMA|InParanoid|SonicParanoid|Hieranoid|ZFIN|OrthoInspector	10	10	Yes	Yes
MGI:2445356	Smox	NCBITaxon:10090	Mus musculus	HGNC:15862	SMOX	NCBITaxon:9606	Homo sapiens	PANTHER|Ensembl Compara|OrthoFinder|PhylomeDB|OMA|InParanoid|SonicParanoid|HGNC|Hieranoid|OrthoInspector	10	10	Yes	Yes
FB:FBgn0035943	CG5653	NCBITaxon:7227	Drosophila melanogaster	HGNC:15862	SMOX	NCBITaxon:9606	Homo sapiens	Hieranoid|Ensembl Compara|PANTHER	3	9	Yes	No
Xenbase:XB-GENE-997694	smpd1	NCBITaxon:8364	Xenopus tropicalis	HGNC:11120	SMPD1	NCBITaxon:9606	Homo sapiens	Hieranoid|PANTHER|OrthoInspector|OrthoFinder	4	9	Yes	Yes
SGD:S000002860	PPN1	NCBITaxon:559292	Saccharomyces cerevisiae	HGNC:11120	SMPD1	NCBITaxon:9606	Homo sapiens	Ensembl Compara|OrthoInspector|SonicParanoid	3	9	No	Yes
Xenbase:XB-GENE-6487018	smpd1.L	NCBITaxon:8355	Xenopus laevis	HGNC:11120	SMPD1	NCBITaxon:9606	Homo sapiens	Xenbase	1	1	Yes	Yes
RGD:1549719	Smpd1	NCBITaxon:10116	Rattus norvegicus	HGNC:11120	SMPD1	NCBITaxon:9606	Homo sapiens	PANTHER|OrthoFinder|PhylomeDB|OMA|HGNC|SonicParanoid|InParanoid|Hieranoid|OrthoInspector	9	10	Yes	Yes
WB:WBGene00000213	asm-3	NCBITaxon:6239	Caenorhabditis elegans	HGNC:11120	SMPD1	NCBITaxon:9606	Homo sapiens	Ensembl Compara|PANTHER|OrthoFinder|PhylomeDB|OMA|OrthoInspector	6	9	Yes	No
WB:WBGene00000211	asm-1	NCBITaxon:6239	Caenorhabditis elegans	HGNC:11120	SMPD1	NCBITaxon:9606	Homo sapiens	PANTHER|PhylomeDB|Ensembl Compara|OrthoFinder	4	9	Yes	No
WB:WBGene00000212	asm-2	NCBITaxon:6239	Caenorhabditis elegans	HGNC:11120	SMPD1	NCBITaxon:9606	Homo sapiens	Ensembl Compara|PANTHER|OrthoFinder|PhylomeDB|OMA|InParanoid|SonicParanoid|Hieranoid|OrthoInspector	9	9	Yes	Yes
FB:FBgn0034997	Asm	NCBITaxon:7227	Drosophila melanogaster	HGNC:11120	SMPD1	NCBITaxon:9606	Homo sapiens	PANTHER|PhylomeDB|OMA|InParanoid|SonicParanoid|Hieranoid|OrthoInspector	7	9	Yes	Yes
MGI:98325	Smpd1	NCBITaxon:10090	Mus musculus	HGNC:11120	SMPD1	NCBITaxon:9606	Homo sapiens	PANTHER|OrthoFinder|PhylomeDB|OMA|HGNC|InParanoid|SonicParanoid|Hieranoid|OrthoInspector	9	10	Yes	Yes
ZFIN:ZDB-GENE-110411-222	smpd1	NCBITaxon:7955	Danio rerio	HGNC:11120	SMPD1	NCBITaxon:9606	Homo sapiens	PANTHER|OrthoFinder|PhylomeDB|OMA|InParanoid|SonicParanoid|Hieranoid|ZFIN|OrthoInspector	9	10	Yes	Yes
Xenbase:XB-GENE-982632	smpd2	NCBITaxon:8364	Xenopus tropicalis	HGNC:11121	SMPD2	NCBITaxon:9606	Homo sapiens	Ensembl Compara|PANTHER|OrthoFinder|PhylomeDB|OMA|InParanoid|Hieranoid|OrthoInspector	8	9	Yes	Yes
ZFIN:ZDB-GENE-130530-640	smpd2b	NCBITaxon:7955	Danio rerio	HGNC:11121	SMPD2	NCBITaxon:9606	Homo sapiens	Ensembl Compara|PANTHER|OrthoFinder|PhylomeDB|OMA|InParanoid|SonicParanoid|Hieranoid|ZFIN|OrthoInspector	10	10	Yes	Yes
ZFIN:ZDB-GENE-051014-1	smpd2a	NCBITaxon:7955	Danio rerio	HGNC:11121	SMPD2	NCBITaxon:9606	Homo sapiens	Ensembl Compara|PANTHER|OrthoFinder|PhylomeDB|OMA|InParanoid|SonicParanoid|Hieranoid|ZFIN|OrthoInspector	10	10	Yes	Yes
MGI:1278330	Smpd2	NCBITaxon:10090	Mus musculus	HGNC:11121	SMPD2	NCBITaxon:9606	Homo sapiens	PANTHER|Ensembl Compara|OrthoFinder|PhylomeDB|OMA|InParanoid|SonicParanoid|HGNC|Hieranoid|OrthoInspector	10	10	Yes	Yes
FB:FBgn0035421	nSMase	NCBITaxon:7227	Drosophila melanogaster	HGNC:11121	SMPD2	NCBITaxon:9606	Homo sapiens	Ensembl Compara|PANTHER|OrthoFinder|PhylomeDB|OMA|InParanoid|SonicParanoid|Hieranoid|OrthoInspector	9	9	Yes	Yes
WB:WBGene00012105	T27F6.6	NCBITaxon:6239	Caenorhabditis elegans	HGNC:11121	SMPD2	NCBITaxon:9606	Homo sapiens	PANTHER|Ensembl Compara|OrthoFinder|PhylomeDB|InParanoid|SonicParanoid|Hieranoid|OrthoInspector	8	9	Yes	Yes
RGD:619753	Smpd2	NCBITaxon:10116	Rattus norvegicus	HGNC:11121	SMPD2	NCBITaxon:9606	Homo sapiens	Ensembl Compara|PANTHER|OrthoFinder|PhylomeDB|OMA|HGNC|InParanoid|SonicParanoid|Hieranoid|OrthoInspector	10	10	Yes	Yes
SGD:S000000821	ISC1	NCBITaxon:559292	Saccharomyces cerevisiae	HGNC:11121	SMPD2	NCBITaxon:9606	Homo sapiens	Ensembl Compara|PANTHER|OrthoFinder|PhylomeDB|InParanoid|SonicParanoid|Hieranoid|OrthoInspector	8	9	Yes	Yes
Xenbase:XB-GENE-17337366	smpd3.S	NCBITaxon:8355	Xenopus laevis	HGNC:14240	SMPD3	NCBITaxon:9606	Homo sapiens	Xenbase	1	1	Yes	Yes
Xenbase:XB-GENE-1013642	smpd3	NCBITaxon:8364	Xenopus tropicalis	HGNC:14240	SMPD3	NCBITaxon:9606	Homo sapiens	Ensembl Compara|PANTHER|OrthoFinder|PhylomeDB|OMA|InParanoid|Hieranoid|OrthoInspector	8	9	Yes	Yes
ZFIN:ZDB-GENE-081104-280	smpd3	NCBITaxon:7955	Danio rerio	HGNC:14240	SMPD3	NCBITaxon:9606	Homo sapiens	Ensembl Compara|PANTHER|OrthoFinder|OMA|InParanoid|SonicParanoid|Hieranoid|ZFIN|OrthoInspector	9	10	Yes	Yes
MGI:1927578	Smpd3	NCBITaxon:10090	Mus musculus	HGNC:14240	SMPD3	NCBITaxon:9606	Homo sapiens	PANTHER|Ensembl Compara|OrthoFinder|PhylomeDB|OMA|HGNC|SonicParanoid|InParanoid|Hieranoid|OrthoInspector	10	10	Yes	Yes
RGD:619754	Smpd3	NCBITaxon:10116	Rattus norvegicus	HGNC:14240	SMPD3	NCBITaxon:9606	Homo sapiens	Ensembl Compara|PANTHER|OrthoFinder|PhylomeDB|OMA|InParanoid|HGNC|SonicParanoid|Hieranoid|OrthoInspector	10	10	Yes	Yes
Xenbase:XB-GENE-1013645	smpd3.L	NCBITaxon:8355	Xenopus laevis	HGNC:14240	SMPD3	NCBITaxon:9606	Homo sapiens	Xenbase	1	1	Yes	Yes
Xenbase:XB-GENE-962467	smpd4	NCBITaxon:8364	Xenopus tropicalis	HGNC:32949	SMPD4	NCBITaxon:9606	Homo sapiens	PANTHER|Ensembl Compara|OrthoFinder|PhylomeDB|OMA	5	9	Yes	Yes
Xenbase:XB-GENE-962471	smpd4.L	NCBITaxon:8355	Xenopus laevis	HGNC:32949	SMPD4	NCBITaxon:9606	Homo sapiens	Xenbase	1	1	Yes	Yes
RGD:1310674	Smpd4	NCBITaxon:10116	Rattus norvegicus	HGNC:32949	SMPD4	NCBITaxon:9606	Homo sapiens	Ensembl Compara|PANTHER|OrthoFinder|PhylomeDB|OMA|HGNC|SonicParanoid|InParanoid|Hieranoid|OrthoInspector	10	10	Yes	Yes
WB:WBGene00011037	R05D11.9	NCBITaxon:6239	Caenorhabditis elegans	HGNC:32949	SMPD4	NCBITaxon:9606	Homo sapiens	Ensembl Compara|PANTHER|OrthoFinder|PhylomeDB|Hieranoid	5	9	Yes	Yes
FB:FBgn0037958	CG6962	NCBITaxon:7227	Drosophila melanogaster	HGNC:32949	SMPD4	NCBITaxon:9606	Homo sapiens	Ensembl Compara|PANTHER|OrthoFinder|PhylomeDB|OMA|InParanoid|SonicParanoid|Hieranoid|OrthoInspector	9	9	Yes	Yes
MGI:1924876	Smpd4	NCBITaxon:10090	Mus musculus	HGNC:32949	SMPD4	NCBITaxon:9606	Homo sapiens	Ensembl Compara|PANTHER|OrthoFinder|PhylomeDB|OMA|InParanoid|HGNC|SonicParanoid|Hieranoid|OrthoInspector	10	10	Yes	Yes
ZFIN:ZDB-GENE-040426-2672	smpd4	NCBITaxon:7955	Danio rerio	HGNC:32949	SMPD4	NCBITaxon:9606	Homo sapiens	PANTHER|Ensembl Compara|OrthoFinder|PhylomeDB|OMA|InParanoid|SonicParanoid|Hieranoid|OrthoInspector	9	10	Yes	Yes
RGD:2323312	Smpd5	NCBITaxon:10116	Rattus norvegicus	HGNC:52275	SMPD5	NCBITaxon:9606	Homo sapiens	HGNC	1	10	Yes	Yes
MGI:3709877	Smpd5	NCBITaxon:10090	Mus musculus	HGNC:52275	SMPD5	NCBITaxon:9606	Homo sapiens	HGNC	1	10	Yes	Yes
ZFIN:ZDB-GENE-061110-22	smpd5	NCBITaxon:7955	Danio rerio	HGNC:52275	SMPD5	NCBITaxon:9606	Homo sapiens	ZFIN	1	10	Yes	Yes
Xenbase:XB-GENE-955002	smpdl3a	NCBITaxon:8364	Xenopus tropicalis	HGNC:17389	SMPDL3A	NCBITaxon:9606	Homo sapiens	Ensembl Compara|PANTHER|OrthoFinder|PhylomeDB|OMA|InParanoid|SonicParanoid|Hieranoid|OrthoInspector	9	9	Yes	Yes
SGD:S000002860	PPN1	NCBITaxon:559292	Saccharomyces cerevisiae	HGNC:17389	SMPDL3A	NCBITaxon:9606	Homo sapiens	Ensembl Compara|PANTHER|OrthoInspector|SonicParanoid	4	9	Yes	Yes
Xenbase:XB-GENE-6489211	smpdl3a.L	NCBITaxon:8355	Xenopus laevis	HGNC:17389	SMPDL3A	NCBITaxon:9606	Homo sapiens	Xenbase	1	1	Yes	Yes
RGD:1359277	Smpdl3a	NCBITaxon:10116	Rattus norvegicus	HGNC:17389	SMPDL3A	NCBITaxon:9606	Homo sapiens	PANTHER|OrthoFinder|PhylomeDB|OMA|HGNC|InParanoid|SonicParanoid|Hieranoid|OrthoInspector	9	10	Yes	Yes
WB:WBGene00014106	ZK856.5	NCBITaxon:6239	Caenorhabditis elegans	HGNC:17389	SMPDL3A	NCBITaxon:9606	Homo sapiens	PANTHER|OrthoFinder|OMA|InParanoid|SonicParanoid|Hieranoid|OrthoInspector	7	9	No	Yes
ZFIN:ZDB-GENE-050327-61	smpdl3a	NCBITaxon:7955	Danio rerio	HGNC:17389	SMPDL3A	NCBITaxon:9606	Homo sapiens	PANTHER|OrthoFinder|PhylomeDB|OMA|InParanoid|SonicParanoid|Hieranoid|ZFIN|OrthoInspector	9	10	Yes	Yes
MGI:1931437	Smpdl3a	NCBITaxon:10090	Mus musculus	HGNC:17389	SMPDL3A	NCBITaxon:9606	Homo sapiens	PANTHER|OrthoFinder|PhylomeDB|OMA|HGNC|SonicParanoid|InParanoid|Hieranoid|OrthoInspector	9	10	Yes	Yes
FB:FBgn0044328	CG32052	NCBITaxon:7227	Drosophila melanogaster	HGNC:17389	SMPDL3A	NCBITaxon:9606	Homo sapiens	PANTHER|OrthoFinder|OMA|InParanoid|SonicParanoid|Hieranoid|OrthoInspector	7	9	No	Yes
SGD:S000002860	PPN1	NCBITaxon:559292	Saccharomyces cerevisiae	HGNC:21416	SMPDL3B	NCBITaxon:9606	Homo sapiens	PANTHER|Ensembl Compara|OrthoInspector|SonicParanoid	4	9	Yes	Yes
Xenbase:XB-GENE-6486706	smpdl3b.S	NCBITaxon:8355	Xenopus laevis	HGNC:21416	SMPDL3B	NCBITaxon:9606	Homo sapiens	Xenbase	1	1	Yes	Yes
Xenbase:XB-GENE-993034	smpdl3b	NCBITaxon:8364	Xenopus tropicalis	HGNC:21416	SMPDL3B	NCBITaxon:9606	Homo sapiens	PANTHER|OrthoFinder|PhylomeDB|OMA|InParanoid|SonicParanoid|Hieranoid|OrthoInspector	8	9	Yes	Yes
ZFIN:ZDB-GENE-041008-132	smpdl3b	NCBITaxon:7955	Danio rerio	HGNC:21416	SMPDL3B	NCBITaxon:9606	Homo sapiens	PANTHER|Ensembl Compara|OrthoFinder|PhylomeDB|OMA|InParanoid|SonicParanoid|Hieranoid|ZFIN|OrthoInspector	10	10	Yes	Yes
MGI:1916022	Smpdl3b	NCBITaxon:10090	Mus musculus	HGNC:21416	SMPDL3B	NCBITaxon:9606	Homo sapiens	PANTHER|Ensembl Compara|OrthoFinder|PhylomeDB|OMA|HGNC|InParanoid|SonicParanoid|Hieranoid|OrthoInspector	10	10	Yes	Yes
FB:FBgn0044328	CG32052	NCBITaxon:7227	Drosophila melanogaster	HGNC:21416	SMPDL3B	NCBITaxon:9606	Homo sapiens	PANTHER|Ensembl Compara|OrthoFinder|PhylomeDB|OMA|InParanoid|SonicParanoid|Hieranoid|OrthoInspector	9	9	Yes	Yes
WB:WBGene00014106	ZK856.5	NCBITaxon:6239	Caenorhabditis elegans	HGNC:21416	SMPDL3B	NCBITaxon:9606	Homo sapiens	Ensembl Compara|PANTHER|OrthoFinder|PhylomeDB|OMA|InParanoid|SonicParanoid|Hieranoid|OrthoInspector	9	9	Yes	Yes
RGD:1307458	Smpdl3b	NCBITaxon:10116	Rattus norvegicus	HGNC:21416	SMPDL3B	NCBITaxon:9606	Homo sapiens	Ensembl Compara|PANTHER|OrthoFinder|PhylomeDB|OMA|InParanoid|SonicParanoid|HGNC|Hieranoid|OrthoInspector	10	10	Yes	Yes
Xenbase:XB-GENE-490115	smpx	NCBITaxon:8364	Xenopus tropicalis	HGNC:11122	SMPX	NCBITaxon:9606	Homo sapiens	OMA|OrthoFinder	2	9	Yes	Yes
Xenbase:XB-GENE-865935	smpx.L	NCBITaxon:8355	Xenopus laevis	HGNC:11122	SMPX	NCBITaxon:9606	Homo sapiens	Xenbase	1	1	Yes	Yes
Xenbase:XB-GENE-17342499	smpx.S	NCBITaxon:8355	Xenopus laevis	HGNC:11122	SMPX	NCBITaxon:9606	Homo sapiens	Xenbase	1	1	Yes	Yes
RGD:69233	Smpx	NCBITaxon:10116	Rattus norvegicus	HGNC:11122	SMPX	NCBITaxon:9606	Homo sapiens	PANTHER|Ensembl Compara|OrthoFinder|PhylomeDB|OMA|InParanoid|SonicParanoid|HGNC|Hieranoid|OrthoInspector	10	10	Yes	Yes
MGI:1913356	Smpx	NCBITaxon:10090	Mus musculus	HGNC:11122	SMPX	NCBITaxon:9606	Homo sapiens	PANTHER|Ensembl Compara|OrthoFinder|PhylomeDB|OMA|HGNC|InParanoid|SonicParanoid|Hieranoid|OrthoInspector	10	10	Yes	Yes
ZFIN:ZDB-GENE-040704-24	smpx	NCBITaxon:7955	Danio rerio	HGNC:11122	SMPX	NCBITaxon:9606	Homo sapiens	PANTHER|Ensembl Compara|OrthoFinder|PhylomeDB|OMA|InParanoid|SonicParanoid|Hieranoid|ZFIN|OrthoInspector	10	10	Yes	Yes
MGI:102763	Smr3a	NCBITaxon:10090	Mus musculus	HGNC:19216	SMR3A	NCBITaxon:9606	Homo sapiens	PANTHER|OMA|HGNC|SonicParanoid	4	10	Yes	Yes
RGD:1563299	Smr3a	NCBITaxon:10116	Rattus norvegicus	HGNC:19216	SMR3A	NCBITaxon:9606	Homo sapiens	PANTHER|OMA|HGNC|SonicParanoid	4	10	Yes	Yes
MGI:102762	Smr2	NCBITaxon:10090	Mus musculus	HGNC:17326	SMR3B	NCBITaxon:9606	Homo sapiens	PANTHER|PhylomeDB	2	10	Yes	Yes
MGI:3646267	Smr2l	NCBITaxon:10090	Mus musculus	HGNC:17326	SMR3B	NCBITaxon:9606	Homo sapiens	PANTHER|PhylomeDB	2	10	Yes	Yes
RGD:3953	Smr3b	NCBITaxon:10116	Rattus norvegicus	HGNC:17326	SMR3B	NCBITaxon:9606	Homo sapiens	PANTHER|PhylomeDB|HGNC	3	10	Yes	Yes
Xenbase:XB-GENE-953534	sms	NCBITaxon:8364	Xenopus tropicalis	HGNC:11123	SMS	NCBITaxon:9606	Homo sapiens	PANTHER|Ensembl Compara|OrthoFinder|PhylomeDB|OMA|InParanoid|SonicParanoid|Hieranoid|OrthoInspector	9	9	Yes	Yes
Xenbase:XB-GENE-6488546	sms.L	NCBITaxon:8355	Xenopus laevis	HGNC:11123	SMS	NCBITaxon:9606	Homo sapiens	Xenbase	1	1	Yes	Yes
RGD:1564826	Sms	NCBITaxon:10116	Rattus norvegicus	HGNC:11123	SMS	NCBITaxon:9606	Homo sapiens	PANTHER|Ensembl Compara|OrthoFinder|PhylomeDB|OMA|HGNC|InParanoid|SonicParanoid|Hieranoid|OrthoInspector	10	10	Yes	Yes
FB:FBgn0036272	Sms	NCBITaxon:7227	Drosophila melanogaster	HGNC:11123	SMS	NCBITaxon:9606	Homo sapiens	PANTHER|Ensembl Compara|OrthoFinder|PhylomeDB|OMA|InParanoid|SonicParanoid|Hieranoid|OrthoInspector	9	9	Yes	Yes
MGI:109490	Sms	NCBITaxon:10090	Mus musculus	HGNC:11123	SMS	NCBITaxon:9606	Homo sapiens	Ensembl Compara|PANTHER|OrthoFinder|PhylomeDB|OMA|InParanoid|HGNC|SonicParanoid|Hieranoid|OrthoInspector	10	10	Yes	Yes
MGI:3705601	Sms-ps	NCBITaxon:10090	Mus musculus	HGNC:11123	SMS	NCBITaxon:9606	Homo sapiens	HGNC	1	10	Yes	No
ZFIN:ZDB-GENE-040625-150	sms	NCBITaxon:7955	Danio rerio	HGNC:11123	SMS	NCBITaxon:9606	Homo sapiens	Ensembl Compara|PANTHER|OrthoFinder|PhylomeDB|OMA|InParanoid|SonicParanoid|Hieranoid|ZFIN|OrthoInspector	10	10	Yes	Yes
Xenbase:XB-GENE-17338543	smtn.S	NCBITaxon:8355	Xenopus laevis	HGNC:11126	SMTN	NCBITaxon:9606	Homo sapiens	Xenbase	1	1	Yes	Yes
Xenbase:XB-GENE-951898	smtn	NCBITaxon:8364	Xenopus tropicalis	HGNC:11126	SMTN	NCBITaxon:9606	Homo sapiens	PANTHER|PhylomeDB|OrthoFinder	3	9	Yes	Yes
ZFIN:ZDB-GENE-070912-2	smtnb	NCBITaxon:7955	Danio rerio	HGNC:11126	SMTN	NCBITaxon:9606	Homo sapiens	PANTHER|OrthoFinder|SonicParanoid|ZFIN|OrthoInspector	5	10	Yes	Yes
ZFIN:ZDB-GENE-091204-245	smtna	NCBITaxon:7955	Danio rerio	HGNC:11126	SMTN	NCBITaxon:9606	Homo sapiens	ZFIN|OrthoFinder	2	10	Yes	No
MGI:1354727	Smtn	NCBITaxon:10090	Mus musculus	HGNC:11126	SMTN	NCBITaxon:9606	Homo sapiens	PANTHER|Ensembl Compara|OrthoFinder|PhylomeDB|OMA|InParanoid|HGNC|SonicParanoid|Hieranoid|OrthoInspector	10	10	Yes	Yes
RGD:1310216	Smtn	NCBITaxon:10116	Rattus norvegicus	HGNC:11126	SMTN	NCBITaxon:9606	Homo sapiens	Ensembl Compara|PANTHER|OrthoFinder|PhylomeDB|OMA|HGNC|InParanoid|SonicParanoid|Hieranoid|OrthoInspector	10	10	Yes	Yes
Xenbase:XB-GENE-951902	smtn.L	NCBITaxon:8355	Xenopus laevis	HGNC:11126	SMTN	NCBITaxon:9606	Homo sapiens	Xenbase	1	1	Yes	Yes
RGD:1311701	Smtnl1	NCBITaxon:10116	Rattus norvegicus	HGNC:32394	SMTNL1	NCBITaxon:9606	Homo sapiens	Ensembl Compara|PANTHER|OrthoFinder|PhylomeDB|OMA|InParanoid|SonicParanoid|HGNC|Hieranoid|OrthoInspector	10	10	Yes	Yes
ZFIN:ZDB-GENE-050306-23	smtnl1	NCBITaxon:7955	Danio rerio	HGNC:32394	SMTNL1	NCBITaxon:9606	Homo sapiens	Hieranoid|OMA|ZFIN|InParanoid	4	10	Yes	Yes
MGI:1915928	Smtnl1	NCBITaxon:10090	Mus musculus	HGNC:32394	SMTNL1	NCBITaxon:9606	Homo sapiens	PANTHER|Ensembl Compara|OrthoFinder|PhylomeDB|OMA|InParanoid|SonicParanoid|HGNC|Hieranoid|OrthoInspector	10	10	Yes	Yes
Xenbase:XB-GENE-5830023	smtnl2.L	NCBITaxon:8355	Xenopus laevis	HGNC:24764	SMTNL2	NCBITaxon:9606	Homo sapiens	Xenbase	1	1	Yes	Yes
Xenbase:XB-GENE-17331942	smtnl2.S	NCBITaxon:8355	Xenopus laevis	HGNC:24764	SMTNL2	NCBITaxon:9606	Homo sapiens	Xenbase	1	1	Yes	Yes
Xenbase:XB-GENE-5830018	smtnl2	NCBITaxon:8364	Xenopus tropicalis	HGNC:24764	SMTNL2	NCBITaxon:9606	Homo sapiens	Ensembl Compara|PANTHER|OrthoFinder|PhylomeDB|OMA|InParanoid|SonicParanoid|Hieranoid|OrthoInspector	9	9	Yes	Yes
ZFIN:ZDB-GENE-040212-1	smtnl	NCBITaxon:7955	Danio rerio	HGNC:24764	SMTNL2	NCBITaxon:9606	Homo sapiens	Ensembl Compara|PANTHER|OrthoFinder|PhylomeDB|OMA|InParanoid|SonicParanoid|Hieranoid|OrthoInspector	9	10	Yes	Yes
MGI:2442764	Smtnl2	NCBITaxon:10090	Mus musculus	HGNC:24764	SMTNL2	NCBITaxon:9606	Homo sapiens	PANTHER|Ensembl Compara|OrthoFinder|PhylomeDB|OMA|HGNC|InParanoid|SonicParanoid|Hieranoid|OrthoInspector	10	10	Yes	Yes
WB:WBGene00020530	T15B12.1	NCBITaxon:6239	Caenorhabditis elegans	HGNC:24764	SMTNL2	NCBITaxon:9606	Homo sapiens	Ensembl Compara|SonicParanoid|OrthoInspector|OrthoFinder	4	9	Yes	Yes
RGD:1585960	Smtnl2	NCBITaxon:10116	Rattus norvegicus	HGNC:24764	SMTNL2	NCBITaxon:9606	Homo sapiens	PANTHER|Ensembl Compara|OrthoFinder|PhylomeDB|OMA|HGNC|InParanoid|SonicParanoid|Hieranoid|OrthoInspector	10	10	Yes	Yes
WB:WBGene00004895	smu-1	NCBITaxon:6239	Caenorhabditis elegans	HGNC:18247	SMU1	NCBITaxon:9606	Homo sapiens	Ensembl Compara|PANTHER|OrthoFinder|PhylomeDB|OMA|InParanoid|SonicParanoid|Hieranoid|OrthoInspector	9	9	Yes	Yes
Xenbase:XB-GENE-17332432	smu1.L	NCBITaxon:8355	Xenopus laevis	HGNC:18247	SMU1	NCBITaxon:9606	Homo sapiens	Xenbase	1	1	Yes	Yes
Xenbase:XB-GENE-6251564	smu1.S	NCBITaxon:8355	Xenopus laevis	HGNC:18247	SMU1	NCBITaxon:9606	Homo sapiens	Xenbase	1	1	Yes	Yes
RGD:620694	Smu1	NCBITaxon:10116	Rattus norvegicus	HGNC:18247	SMU1	NCBITaxon:9606	Homo sapiens	PANTHER|Ensembl Compara|OrthoFinder|PhylomeDB|OMA|HGNC|SonicParanoid|InParanoid|Hieranoid|OrthoInspector	10	10	Yes	Yes
Xenbase:XB-GENE-971799	smu1	NCBITaxon:8364	Xenopus tropicalis	HGNC:18247	SMU1	NCBITaxon:9606	Homo sapiens	PANTHER|Ensembl Compara|OrthoFinder|PhylomeDB|OMA|InParanoid|SonicParanoid|Hieranoid|OrthoInspector	9	9	Yes	Yes
ZFIN:ZDB-GENE-130530-635	smu1b	NCBITaxon:7955	Danio rerio	HGNC:18247	SMU1	NCBITaxon:9606	Homo sapiens	Ensembl Compara|ZFIN|PANTHER	3	10	Yes	No
ZFIN:ZDB-GENE-040426-916	smu1a	NCBITaxon:7955	Danio rerio	HGNC:18247	SMU1	NCBITaxon:9606	Homo sapiens	PANTHER|Ensembl Compara|OrthoFinder|PhylomeDB|OMA|InParanoid|SonicParanoid|Hieranoid|ZFIN|OrthoInspector	10	10	Yes	Yes
MGI:1915546	Smu1	NCBITaxon:10090	Mus musculus	HGNC:18247	SMU1	NCBITaxon:9606	Homo sapiens	PANTHER|Ensembl Compara|OrthoFinder|PhylomeDB|OMA|InParanoid|HGNC|SonicParanoid|Hieranoid|OrthoInspector	10	10	Yes	Yes
FB:FBgn0038666	Smu1	NCBITaxon:7227	Drosophila melanogaster	HGNC:18247	SMU1	NCBITaxon:9606	Homo sapiens	Ensembl Compara|PANTHER|OrthoFinder|PhylomeDB|OMA|InParanoid|SonicParanoid|Hieranoid|OrthoInspector	9	9	Yes	Yes
Xenbase:XB-GENE-953121	smug1	NCBITaxon:8364	Xenopus tropicalis	HGNC:17148	SMUG1	NCBITaxon:9606	Homo sapiens	PANTHER|Ensembl Compara|OrthoFinder|PhylomeDB|OMA|InParanoid|Hieranoid|OrthoInspector	8	9	Yes	Yes
ZFIN:ZDB-GENE-030131-9473	smug1	NCBITaxon:7955	Danio rerio	HGNC:17148	SMUG1	NCBITaxon:9606	Homo sapiens	PANTHER|Ensembl Compara|OrthoFinder|PhylomeDB|OMA|InParanoid|SonicParanoid|Hieranoid|ZFIN|OrthoInspector	10	10	Yes	Yes
MGI:1918976	Smug1	NCBITaxon:10090	Mus musculus	HGNC:17148	SMUG1	NCBITaxon:9606	Homo sapiens	PANTHER|Ensembl Compara|OrthoFinder|PhylomeDB|OMA|HGNC|SonicParanoid|InParanoid|Hieranoid|OrthoInspector	10	10	Yes	Yes
FB:FBgn0038490	Smug	NCBITaxon:7227	Drosophila melanogaster	HGNC:17148	SMUG1	NCBITaxon:9606	Homo sapiens	PANTHER|Ensembl Compara|OrthoFinder|PhylomeDB|OMA|InParanoid|SonicParanoid|Hieranoid|OrthoInspector	9	9	Yes	Yes
RGD:631403	Smug1	NCBITaxon:10116	Rattus norvegicus	HGNC:17148	SMUG1	NCBITaxon:9606	Homo sapiens	Ensembl Compara|PANTHER|OrthoFinder|PhylomeDB|OMA|HGNC|SonicParanoid|InParanoid|Hieranoid|OrthoInspector	10	10	Yes	Yes
Xenbase:XB-GENE-953126	smug1.L	NCBITaxon:8355	Xenopus laevis	HGNC:17148	SMUG1	NCBITaxon:9606	Homo sapiens	Xenbase	1	1	Yes	Yes
Xenbase:XB-GENE-479050	smurf1.L	NCBITaxon:8355	Xenopus laevis	HGNC:16807	SMURF1	NCBITaxon:9606	Homo sapiens	Xenbase	1	1	Yes	Yes
Xenbase:XB-GENE-17332942	smurf1.S	NCBITaxon:8355	Xenopus laevis	HGNC:16807	SMURF1	NCBITaxon:9606	Homo sapiens	Xenbase	1	1	Yes	Yes
RGD:1594738	Smurf1	NCBITaxon:10116	Rattus norvegicus	HGNC:16807	SMURF1	NCBITaxon:9606	Homo sapiens	PANTHER|Ensembl Compara|OrthoFinder|PhylomeDB|OMA|HGNC|InParanoid|SonicParanoid|Hieranoid|OrthoInspector	10	10	Yes	Yes
Xenbase:XB-GENE-479046	smurf1	NCBITaxon:8364	Xenopus tropicalis	HGNC:16807	SMURF1	NCBITaxon:9606	Homo sapiens	PANTHER|Ensembl Compara|OrthoFinder|PhylomeDB|OMA	5	9	Yes	Yes
ZFIN:ZDB-GENE-040426-2744	smurf1	NCBITaxon:7955	Danio rerio	HGNC:16807	SMURF1	NCBITaxon:9606	Homo sapiens	Ensembl Compara|PANTHER|OrthoFinder|PhylomeDB|OMA|InParanoid|SonicParanoid|Hieranoid|ZFIN|OrthoInspector	10	10	Yes	Yes
MGI:1923038	Smurf1	NCBITaxon:10090	Mus musculus	HGNC:16807	SMURF1	NCBITaxon:9606	Homo sapiens	Ensembl Compara|PANTHER|OrthoFinder|PhylomeDB|OMA|InParanoid|SonicParanoid|HGNC|Hieranoid|OrthoInspector	10	10	Yes	Yes
FB:FBgn0029006	Smurf	NCBITaxon:7227	Drosophila melanogaster	HGNC:16807	SMURF1	NCBITaxon:9606	Homo sapiens	PANTHER|OrthoFinder|PhylomeDB|OMA|InParanoid|SonicParanoid|Hieranoid|OrthoInspector	8	9	No	Yes
Xenbase:XB-GENE-865123	smurf2.S	NCBITaxon:8355	Xenopus laevis	HGNC:16809	SMURF2	NCBITaxon:9606	Homo sapiens	Xenbase	1	1	Yes	No
RGD:1310067	Smurf2	NCBITaxon:10116	Rattus norvegicus	HGNC:16809	SMURF2	NCBITaxon:9606	Homo sapiens	Ensembl Compara|PANTHER|OrthoFinder|PhylomeDB|OMA|HGNC|SonicParanoid|InParanoid|Hieranoid|OrthoInspector	10	10	Yes	Yes
ZFIN:ZDB-GENE-030131-1830	smurf2	NCBITaxon:7955	Danio rerio	HGNC:16809	SMURF2	NCBITaxon:9606	Homo sapiens	Ensembl Compara|PANTHER|OrthoFinder|PhylomeDB|OMA|InParanoid|SonicParanoid|Hieranoid|ZFIN|OrthoInspector	10	10	Yes	Yes
MGI:1913563	Smurf2	NCBITaxon:10090	Mus musculus	HGNC:16809	SMURF2	NCBITaxon:9606	Homo sapiens	Ensembl Compara|PANTHER|OrthoFinder|PhylomeDB|OMA|InParanoid|HGNC|SonicParanoid|Hieranoid|OrthoInspector	10	10	Yes	Yes
FB:FBgn0029006	Smurf	NCBITaxon:7227	Drosophila melanogaster	HGNC:16809	SMURF2	NCBITaxon:9606	Homo sapiens	Ensembl Compara|PANTHER|OrthoFinder|PhylomeDB|OMA|InParanoid|SonicParanoid|Hieranoid|OrthoInspector	9	9	Yes	Yes
SGD:S000006086	SET6	NCBITaxon:559292	Saccharomyces cerevisiae	HGNC:20986	SMYD1	NCBITaxon:9606	Homo sapiens	PANTHER|Ensembl Compara|SonicParanoid	3	9	No	Yes
Xenbase:XB-GENE-6251721	smyd1.L	NCBITaxon:8355	Xenopus laevis	HGNC:20986	SMYD1	NCBITaxon:9606	Homo sapiens	Xenbase	1	1	Yes	Yes
RGD:1305105	Smyd1	NCBITaxon:10116	Rattus norvegicus	HGNC:20986	SMYD1	NCBITaxon:9606	Homo sapiens	Ensembl Compara|PANTHER|OrthoFinder|PhylomeDB|OMA|HGNC|SonicParanoid|InParanoid|Hieranoid|OrthoInspector	10	10	Yes	Yes
WB:WBGene00044070	set-18	NCBITaxon:6239	Caenorhabditis elegans	HGNC:20986	SMYD1	NCBITaxon:9606	Homo sapiens	PANTHER|Ensembl Compara|PhylomeDB|OMA|SonicParanoid	5	9	Yes	Yes
WB:WBGene00011068	set-14	NCBITaxon:6239	Caenorhabditis elegans	HGNC:20986	SMYD1	NCBITaxon:9606	Homo sapiens	PANTHER|OrthoInspector|InParanoid|OrthoFinder	4	9	Yes	No
Xenbase:XB-GENE-978314	smyd1	NCBITaxon:8364	Xenopus tropicalis	HGNC:20986	SMYD1	NCBITaxon:9606	Homo sapiens	PANTHER|Ensembl Compara|OrthoFinder|PhylomeDB|OMA	5	9	Yes	Yes
ZFIN:ZDB-GENE-030131-9825	smyd1a	NCBITaxon:7955	Danio rerio	HGNC:20986	SMYD1	NCBITaxon:9606	Homo sapiens	Ensembl Compara|PANTHER|PhylomeDB|OMA|ZFIN	5	10	Yes	No
ZFIN:ZDB-GENE-060522-1	smyd1b	NCBITaxon:7955	Danio rerio	HGNC:20986	SMYD1	NCBITaxon:9606	Homo sapiens	PANTHER|Ensembl Compara|OrthoFinder|PhylomeDB|OMA|InParanoid|SonicParanoid|Hieranoid|ZFIN|OrthoInspector	10	10	Yes	Yes
MGI:104790	Smyd1	NCBITaxon:10090	Mus musculus	HGNC:20986	SMYD1	NCBITaxon:9606	Homo sapiens	Ensembl Compara|PANTHER|OrthoFinder|PhylomeDB|OMA|HGNC|SonicParanoid|InParanoid|Hieranoid|OrthoInspector	10	10	Yes	Yes
FB:FBgn0011566	Smyd3	NCBITaxon:7227	Drosophila melanogaster	HGNC:20986	SMYD1	NCBITaxon:9606	Homo sapiens	PANTHER|PhylomeDB|OrthoInspector|Ensembl Compara	4	9	No	Yes
SGD:S000006086	SET6	NCBITaxon:559292	Saccharomyces cerevisiae	HGNC:20982	SMYD2	NCBITaxon:9606	Homo sapiens	Ensembl Compara|SonicParanoid|OrthoInspector|PANTHER	4	9	Yes	Yes
Xenbase:XB-GENE-985586	smyd2.L	NCBITaxon:8355	Xenopus laevis	HGNC:20982	SMYD2	NCBITaxon:9606	Homo sapiens	Xenbase	1	1	Yes	Yes
Xenbase:XB-GENE-17330768	smyd2.S	NCBITaxon:8355	Xenopus laevis	HGNC:20982	SMYD2	NCBITaxon:9606	Homo sapiens	Xenbase	1	1	Yes	Yes
RGD:727785	Smyd2	NCBITaxon:10116	Rattus norvegicus	HGNC:20982	SMYD2	NCBITaxon:9606	Homo sapiens	Ensembl Compara|PANTHER|OrthoFinder|PhylomeDB|OMA|InParanoid|SonicParanoid|HGNC|Hieranoid|OrthoInspector	10	10	Yes	Yes
WB:WBGene00044070	set-18	NCBITaxon:6239	Caenorhabditis elegans	HGNC:20982	SMYD2	NCBITaxon:9606	Homo sapiens	Ensembl Compara|SonicParanoid|OMA|PANTHER	4	9	No	Yes
WB:WBGene00011068	set-14	NCBITaxon:6239	Caenorhabditis elegans	HGNC:20982	SMYD2	NCBITaxon:9606	Homo sapiens	PANTHER|OrthoInspector|InParanoid|OrthoFinder	4	9	Yes	Yes
FB:FBgn0011566	Smyd3	NCBITaxon:7227	Drosophila melanogaster	HGNC:20982	SMYD2	NCBITaxon:9606	Homo sapiens	PANTHER|PhylomeDB|OrthoInspector|Ensembl Compara	4	9	No	Yes
ZFIN:ZDB-GENE-050320-126	smyd2a	NCBITaxon:7955	Danio rerio	HGNC:20982	SMYD2	NCBITaxon:9606	Homo sapiens	Ensembl Compara|PANTHER|OrthoFinder|PhylomeDB|OMA|InParanoid|SonicParanoid|Hieranoid|ZFIN|OrthoInspector	10	10	Yes	Yes
ZFIN:ZDB-GENE-041001-201	smyd2b	NCBITaxon:7955	Danio rerio	HGNC:20982	SMYD2	NCBITaxon:9606	Homo sapiens	PANTHER|ZFIN	2	10	Yes	No
MGI:1915889	Smyd2	NCBITaxon:10090	Mus musculus	HGNC:20982	SMYD2	NCBITaxon:9606	Homo sapiens	Ensembl Compara|PANTHER|OrthoFinder|PhylomeDB|OMA|HGNC|SonicParanoid|InParanoid|Hieranoid|OrthoInspector	10	10	Yes	Yes
SGD:S000006086	SET6	NCBITaxon:559292	Saccharomyces cerevisiae	HGNC:15513	SMYD3	NCBITaxon:9606	Homo sapiens	Ensembl Compara|PANTHER|SonicParanoid	3	9	No	Yes
RGD:1562635	Smyd3	NCBITaxon:10116	Rattus norvegicus	HGNC:15513	SMYD3	NCBITaxon:9606	Homo sapiens	HGNC	1	10	Yes	Yes
WB:WBGene00044070	set-18	NCBITaxon:6239	Caenorhabditis elegans	HGNC:15513	SMYD3	NCBITaxon:9606	Homo sapiens	PANTHER|Ensembl Compara|InParanoid|SonicParanoid|Hieranoid	5	9	Yes	Yes
FB:FBgn0011566	Smyd3	NCBITaxon:7227	Drosophila melanogaster	HGNC:15513	SMYD3	NCBITaxon:9606	Homo sapiens	Ensembl Compara|PANTHER|PhylomeDB|OMA|InParanoid|SonicParanoid|Hieranoid|OrthoInspector	8	9	Yes	Yes
ZFIN:ZDB-GENE-051120-138	smyd3	NCBITaxon:7955	Danio rerio	HGNC:15513	SMYD3	NCBITaxon:9606	Homo sapiens	PANTHER|Ensembl Compara|OrthoFinder|PhylomeDB|OMA|InParanoid|SonicParanoid|Hieranoid|ZFIN|OrthoInspector	10	10	Yes	Yes
MGI:1916976	Smyd3	NCBITaxon:10090	Mus musculus	HGNC:15513	SMYD3	NCBITaxon:9606	Homo sapiens	Ensembl Compara|PANTHER|OrthoFinder|PhylomeDB|OMA|HGNC|SonicParanoid|InParanoid|Hieranoid|OrthoInspector	10	10	Yes	Yes
Xenbase:XB-GENE-6485787	smyd4.L	NCBITaxon:8355	Xenopus laevis	HGNC:21067	SMYD4	NCBITaxon:9606	Homo sapiens	Xenbase	1	1	Yes	Yes
RGD:1307369	Smyd4	NCBITaxon:10116	Rattus norvegicus	HGNC:21067	SMYD4	NCBITaxon:9606	Homo sapiens	PANTHER|Ensembl Compara|OrthoFinder|PhylomeDB|OMA|InParanoid|HGNC|SonicParanoid|Hieranoid|OrthoInspector	10	10	Yes	Yes
WB:WBGene00007403	set-3	NCBITaxon:6239	Caenorhabditis elegans	HGNC:21067	SMYD4	NCBITaxon:9606	Homo sapiens	OrthoInspector|OrthoFinder	2	9	Yes	Yes
FB:FBgn0033633	Smyd4-3	NCBITaxon:7227	Drosophila melanogaster	HGNC:21067	SMYD4	NCBITaxon:9606	Homo sapiens	Ensembl Compara|OMA|OrthoInspector|InParanoid	4	9	Yes	Yes
Xenbase:XB-GENE-945037	smyd4	NCBITaxon:8364	Xenopus tropicalis	HGNC:21067	SMYD4	NCBITaxon:9606	Homo sapiens	PANTHER|Ensembl Compara|OrthoFinder|PhylomeDB|OMA	5	9	Yes	Yes
ZFIN:ZDB-GENE-060929-248	smyd4	NCBITaxon:7955	Danio rerio	HGNC:21067	SMYD4	NCBITaxon:9606	Homo sapiens	Ensembl Compara|PANTHER|OrthoFinder|PhylomeDB|OMA|InParanoid|SonicParanoid|Hieranoid|ZFIN|OrthoInspector	10	10	Yes	Yes
MGI:2442796	Smyd4	NCBITaxon:10090	Mus musculus	HGNC:21067	SMYD4	NCBITaxon:9606	Homo sapiens	PANTHER|Ensembl Compara|OrthoFinder|PhylomeDB|OMA|InParanoid|HGNC|SonicParanoid|Hieranoid|OrthoInspector	10	10	Yes	Yes
FB:FBgn0027495	Smyd4-4	NCBITaxon:7227	Drosophila melanogaster	HGNC:21067	SMYD4	NCBITaxon:9606	Homo sapiens	Ensembl Compara|OrthoInspector|SonicParanoid	3	9	Yes	No
FB:FBgn0033427	Smyd4-1	NCBITaxon:7227	Drosophila melanogaster	HGNC:21067	SMYD4	NCBITaxon:9606	Homo sapiens	Ensembl Compara|PhylomeDB|PANTHER	3	9	Yes	No
Xenbase:XB-GENE-988094	smyd5.L	NCBITaxon:8355	Xenopus laevis	HGNC:16258	SMYD5	NCBITaxon:9606	Homo sapiens	Xenbase	1	1	Yes	Yes
SGD:S000001250	SET5	NCBITaxon:559292	Saccharomyces cerevisiae	HGNC:16258	SMYD5	NCBITaxon:9606	Homo sapiens	InParanoid|OrthoFinder	2	9	Yes	Yes
Xenbase:XB-GENE-988091	smyd5	NCBITaxon:8364	Xenopus tropicalis	HGNC:16258	SMYD5	NCBITaxon:9606	Homo sapiens	PANTHER|Ensembl Compara|OrthoFinder|PhylomeDB|OMA	5	9	Yes	Yes
ZFIN:ZDB-GENE-040912-39	smyd5	NCBITaxon:7955	Danio rerio	HGNC:16258	SMYD5	NCBITaxon:9606	Homo sapiens	Ensembl Compara|PANTHER|OrthoFinder|PhylomeDB|OMA|InParanoid|SonicParanoid|Hieranoid|ZFIN|OrthoInspector	10	10	Yes	Yes
MGI:108048	Smyd5	NCBITaxon:10090	Mus musculus	HGNC:16258	SMYD5	NCBITaxon:9606	Homo sapiens	Ensembl Compara|PANTHER|OrthoFinder|PhylomeDB|OMA|HGNC|SonicParanoid|InParanoid|Hieranoid|OrthoInspector	10	10	Yes	Yes
FB:FBgn0038869	Smyd5	NCBITaxon:7227	Drosophila melanogaster	HGNC:16258	SMYD5	NCBITaxon:9606	Homo sapiens	PANTHER|Ensembl Compara|OrthoFinder|PhylomeDB|OMA|InParanoid|SonicParanoid|Hieranoid|OrthoInspector	9	9	Yes	Yes
RGD:1309153	Smyd5	NCBITaxon:10116	Rattus norvegicus	HGNC:16258	SMYD5	NCBITaxon:9606	Homo sapiens	PANTHER|Ensembl Compara|OrthoFinder|PhylomeDB|OMA|HGNC|SonicParanoid|InParanoid|Hieranoid|OrthoInspector	10	10	Yes	Yes
Xenbase:XB-GENE-479970	snai1	NCBITaxon:8364	Xenopus tropicalis	HGNC:11128	SNAI1	NCBITaxon:9606	Homo sapiens	Ensembl Compara|PhylomeDB	2	9	Yes	Yes
Xenbase:XB-GENE-865328	snai1.S	NCBITaxon:8355	Xenopus laevis	HGNC:11128	SNAI1	NCBITaxon:9606	Homo sapiens	Xenbase	1	1	Yes	Yes
Xenbase:XB-GENE-17344016	snai1.L	NCBITaxon:8355	Xenopus laevis	HGNC:11128	SNAI1	NCBITaxon:9606	Homo sapiens	Xenbase	1	1	Yes	Yes
RGD:620758	Snai1	NCBITaxon:10116	Rattus norvegicus	HGNC:11128	SNAI1	NCBITaxon:9606	Homo sapiens	PANTHER|Ensembl Compara|OrthoFinder|PhylomeDB|OMA|InParanoid|HGNC|SonicParanoid|Hieranoid|OrthoInspector	10	10	Yes	Yes
WB:WBGene00019299	snai-1	NCBITaxon:6239	Caenorhabditis elegans	HGNC:11128	SNAI1	NCBITaxon:9606	Homo sapiens	Ensembl Compara|OrthoInspector|InParanoid|SonicParanoid	4	9	Yes	Yes
FB:FBgn0003448	sna	NCBITaxon:7227	Drosophila melanogaster	HGNC:11128	SNAI1	NCBITaxon:9606	Homo sapiens	Hieranoid|PhylomeDB|InParanoid	3	9	No	Yes
MGI:98330	Snai1	NCBITaxon:10090	Mus musculus	HGNC:11128	SNAI1	NCBITaxon:9606	Homo sapiens	Ensembl Compara|OrthoFinder|PhylomeDB|OMA|HGNC|SonicParanoid|InParanoid|Hieranoid|OrthoInspector	9	10	Yes	Yes
ZFIN:ZDB-GENE-980526-514	snai1b	NCBITaxon:7955	Danio rerio	HGNC:11128	SNAI1	NCBITaxon:9606	Homo sapiens	Ensembl Compara|PhylomeDB|ZFIN	3	10	Yes	Yes
ZFIN:ZDB-GENE-990415-255	snai1a	NCBITaxon:7955	Danio rerio	HGNC:11128	SNAI1	NCBITaxon:9606	Homo sapiens	Ensembl Compara|PhylomeDB|ZFIN	3	10	Yes	Yes
Xenbase:XB-GENE-487371	snai2	NCBITaxon:8364	Xenopus tropicalis	HGNC:11094	SNAI2	NCBITaxon:9606	Homo sapiens	Ensembl Compara|PANTHER|OrthoFinder|PhylomeDB|OMA|InParanoid|SonicParanoid|Hieranoid|OrthoInspector	9	9	Yes	Yes
SGD:S000004972	CRZ1	NCBITaxon:559292	Saccharomyces cerevisiae	HGNC:11094	SNAI2	NCBITaxon:9606	Homo sapiens	Ensembl Compara|PANTHER	2	9	Yes	Yes
Xenbase:XB-GENE-865699	snai2.S	NCBITaxon:8355	Xenopus laevis	HGNC:11094	SNAI2	NCBITaxon:9606	Homo sapiens	Xenbase	1	1	Yes	Yes
Xenbase:XB-GENE-6255814	snai2.L	NCBITaxon:8355	Xenopus laevis	HGNC:11094	SNAI2	NCBITaxon:9606	Homo sapiens	Xenbase	1	1	Yes	Yes
RGD:3722	Snai2	NCBITaxon:10116	Rattus norvegicus	HGNC:11094	SNAI2	NCBITaxon:9606	Homo sapiens	PANTHER|OrthoFinder|PhylomeDB|OMA|HGNC|SonicParanoid|InParanoid|Hieranoid|OrthoInspector	9	10	Yes	Yes
WB:WBGene00019299	snai-1	NCBITaxon:6239	Caenorhabditis elegans	HGNC:11094	SNAI2	NCBITaxon:9606	Homo sapiens	InParanoid|OrthoInspector|OrthoFinder|SonicParanoid	4	9	Yes	Yes
FB:FBgn0001983	wor	NCBITaxon:7227	Drosophila melanogaster	HGNC:11094	SNAI2	NCBITaxon:9606	Homo sapiens	Ensembl Compara|PhylomeDB|OrthoInspector|Hieranoid	4	9	Yes	No
FB:FBgn0003448	sna	NCBITaxon:7227	Drosophila melanogaster	HGNC:11094	SNAI2	NCBITaxon:9606	Homo sapiens	PANTHER|OrthoFinder|PhylomeDB|InParanoid|Hieranoid	5	9	Yes	Yes
MGI:1096393	Snai2	NCBITaxon:10090	Mus musculus	HGNC:11094	SNAI2	NCBITaxon:9606	Homo sapiens	Ensembl Compara|PANTHER|OrthoFinder|PhylomeDB|OMA|HGNC|SonicParanoid|InParanoid|Hieranoid|OrthoInspector	10	10	Yes	Yes
ZFIN:ZDB-GENE-030326-6	snai2	NCBITaxon:7955	Danio rerio	HGNC:11094	SNAI2	NCBITaxon:9606	Homo sapiens	PANTHER|OrthoFinder|PhylomeDB|OMA|InParanoid|SonicParanoid|Hieranoid|ZFIN|OrthoInspector	9	10	Yes	Yes
FB:FBgn0003448	sna	NCBITaxon:7227	Drosophila melanogaster	HGNC:18411	SNAI3	NCBITaxon:9606	Homo sapiens	PANTHER|PhylomeDB|InParanoid	3	9	No	Yes
SGD:S000004972	CRZ1	NCBITaxon:559292	Saccharomyces cerevisiae	HGNC:18411	SNAI3	NCBITaxon:9606	Homo sapiens	PANTHER|Ensembl Compara	2	9	Yes	Yes
RGD:1309658	Snai3	NCBITaxon:10116	Rattus norvegicus	HGNC:18411	SNAI3	NCBITaxon:9606	Homo sapiens	PANTHER|Ensembl Compara|OrthoFinder|PhylomeDB|OMA|InParanoid|SonicParanoid|HGNC|Hieranoid|OrthoInspector	10	10	Yes	Yes
WB:WBGene00019299	snai-1	NCBITaxon:6239	Caenorhabditis elegans	HGNC:18411	SNAI3	NCBITaxon:9606	Homo sapiens	OrthoInspector|InParanoid|SonicParanoid	3	9	No	Yes
ZFIN:ZDB-GENE-061013-757	snai3	NCBITaxon:7955	Danio rerio	HGNC:18411	SNAI3	NCBITaxon:9606	Homo sapiens	PANTHER|PhylomeDB|ZFIN|OrthoFinder	4	10	Yes	Yes
MGI:1353563	Snai3	NCBITaxon:10090	Mus musculus	HGNC:18411	SNAI3	NCBITaxon:9606	Homo sapiens	PANTHER|Ensembl Compara|OrthoFinder|PhylomeDB|OMA|InParanoid|HGNC|SonicParanoid|Hieranoid|OrthoInspector	10	10	Yes	Yes
WB:WBGene00004364	ric-4	NCBITaxon:6239	Caenorhabditis elegans	HGNC:11131	SNAP23	NCBITaxon:9606	Homo sapiens	PANTHER|Ensembl Compara|OrthoFinder|OMA|InParanoid|SonicParanoid|Hieranoid|OrthoInspector	8	9	No	Yes
SGD:S000003241	SEC9	NCBITaxon:559292	Saccharomyces cerevisiae	HGNC:11131	SNAP23	NCBITaxon:9606	Homo sapiens	Ensembl Compara|Hieranoid|PANTHER	3	9	Yes	Yes
Xenbase:XB-GENE-942568	snap23.L	NCBITaxon:8355	Xenopus laevis	HGNC:11131	SNAP23	NCBITaxon:9606	Homo sapiens	Xenbase	1	1	Yes	Yes
RGD:620221	Snap23	NCBITaxon:10116	Rattus norvegicus	HGNC:11131	SNAP23	NCBITaxon:9606	Homo sapiens	PANTHER|Ensembl Compara|OrthoFinder|OMA|InParanoid|HGNC|SonicParanoid|Hieranoid|OrthoInspector	9	10	Yes	Yes
Xenbase:XB-GENE-942565	snap23	NCBITaxon:8364	Xenopus tropicalis	HGNC:11131	SNAP23	NCBITaxon:9606	Homo sapiens	PANTHER|Ensembl Compara|OrthoFinder|PhylomeDB|OMA	5	9	Yes	Yes
ZFIN:ZDB-GENE-051030-75	snap23.2	NCBITaxon:7955	Danio rerio	HGNC:11131	SNAP23	NCBITaxon:9606	Homo sapiens	PANTHER|PhylomeDB|Ensembl Compara|OrthoFinder	4	10	Yes	No
ZFIN:ZDB-GENE-040426-883	snap23.1	NCBITaxon:7955	Danio rerio	HGNC:11131	SNAP23	NCBITaxon:9606	Homo sapiens	Ensembl Compara|PANTHER|OrthoFinder|PhylomeDB|OMA|InParanoid|SonicParanoid|Hieranoid|OrthoInspector	9	10	Yes	Yes
MGI:109356	Snap23	NCBITaxon:10090	Mus musculus	HGNC:11131	SNAP23	NCBITaxon:9606	Homo sapiens	Ensembl Compara|PANTHER|OrthoFinder|OMA|InParanoid|HGNC|SonicParanoid|Hieranoid|OrthoInspector	9	10	Yes	Yes
FB:FBgn0011288	Snap25	NCBITaxon:7227	Drosophila melanogaster	HGNC:11131	SNAP23	NCBITaxon:9606	Homo sapiens	PANTHER|Ensembl Compara|OrthoFinder|Hieranoid|OrthoInspector	5	9	No	Yes
FB:FBgn0266720	Snap24	NCBITaxon:7227	Drosophila melanogaster	HGNC:11131	SNAP23	NCBITaxon:9606	Homo sapiens	PANTHER|Ensembl Compara|OrthoFinder|Hieranoid|OrthoInspector	5	9	No	Yes
SGD:S000003241	SEC9	NCBITaxon:559292	Saccharomyces cerevisiae	HGNC:11132	SNAP25	NCBITaxon:9606	Homo sapiens	Ensembl Compara|Hieranoid|PANTHER	3	9	Yes	Yes
Xenbase:XB-GENE-17338634	snap25.L	NCBITaxon:8355	Xenopus laevis	HGNC:11132	SNAP25	NCBITaxon:9606	Homo sapiens	Xenbase	1	1	Yes	Yes
Xenbase:XB-GENE-948776	snap25.S	NCBITaxon:8355	Xenopus laevis	HGNC:11132	SNAP25	NCBITaxon:9606	Homo sapiens	Xenbase	1	1	Yes	Yes
RGD:3728	Snap25	NCBITaxon:10116	Rattus norvegicus	HGNC:11132	SNAP25	NCBITaxon:9606	Homo sapiens	Ensembl Compara|PANTHER|OrthoFinder|PhylomeDB|OMA|InParanoid|HGNC|SonicParanoid|Hieranoid|OrthoInspector	10	10	Yes	Yes
WB:WBGene00004364	ric-4	NCBITaxon:6239	Caenorhabditis elegans	HGNC:11132	SNAP25	NCBITaxon:9606	Homo sapiens	PANTHER|Ensembl Compara|OrthoFinder|PhylomeDB|OMA|InParanoid|SonicParanoid|Hieranoid|OrthoInspector	9	9	Yes	Yes
FB:FBgn0011288	Snap25	NCBITaxon:7227	Drosophila melanogaster	HGNC:11132	SNAP25	NCBITaxon:9606	Homo sapiens	PANTHER|Ensembl Compara|OrthoFinder|PhylomeDB|OMA|InParanoid|SonicParanoid|Hieranoid|OrthoInspector	9	9	Yes	Yes
FB:FBgn0266720	Snap24	NCBITaxon:7227	Drosophila melanogaster	HGNC:11132	SNAP25	NCBITaxon:9606	Homo sapiens	Ensembl Compara|PANTHER|OrthoFinder|PhylomeDB|OMA|InParanoid|SonicParanoid|Hieranoid|OrthoInspector	9	9	Yes	Yes
MGI:98331	Snap25	NCBITaxon:10090	Mus musculus	HGNC:11132	SNAP25	NCBITaxon:9606	Homo sapiens	Ensembl Compara|PANTHER|OrthoFinder|PhylomeDB|OMA|HGNC|SonicParanoid|InParanoid|Hieranoid|OrthoInspector	10	10	Yes	Yes
ZFIN:ZDB-GENE-980526-468	snap25a	NCBITaxon:7955	Danio rerio	HGNC:11132	SNAP25	NCBITaxon:9606	Homo sapiens	PANTHER|Ensembl Compara|OrthoFinder|PhylomeDB|OMA|InParanoid|SonicParanoid|Hieranoid|ZFIN|OrthoInspector	10	10	Yes	Yes
ZFIN:ZDB-GENE-980526-392	snap25b	NCBITaxon:7955	Danio rerio	HGNC:11132	SNAP25	NCBITaxon:9606	Homo sapiens	PANTHER|Ensembl Compara|OrthoFinder|PhylomeDB|OMA|ZFIN	6	10	Yes	No
Xenbase:XB-GENE-948769	snap25	NCBITaxon:8364	Xenopus tropicalis	HGNC:11132	SNAP25	NCBITaxon:9606	Homo sapiens	Ensembl Compara|PANTHER|OrthoFinder|PhylomeDB|OMA|InParanoid|Hieranoid|OrthoInspector	8	9	Yes	Yes
Xenbase:XB-GENE-941286	snap29	NCBITaxon:8364	Xenopus tropicalis	HGNC:11133	SNAP29	NCBITaxon:9606	Homo sapiens	Ensembl Compara|PANTHER|OrthoFinder|PhylomeDB|OMA|InParanoid|SonicParanoid|Hieranoid|OrthoInspector	9	9	Yes	Yes
Xenbase:XB-GENE-17334060	snap29.S	NCBITaxon:8355	Xenopus laevis	HGNC:11133	SNAP29	NCBITaxon:9606	Homo sapiens	Xenbase	1	1	Yes	Yes
Xenbase:XB-GENE-6254947	snap29.L	NCBITaxon:8355	Xenopus laevis	HGNC:11133	SNAP29	NCBITaxon:9606	Homo sapiens	Xenbase	1	1	Yes	Yes
RGD:620225	Snap29	NCBITaxon:10116	Rattus norvegicus	HGNC:11133	SNAP29	NCBITaxon:9606	Homo sapiens	PANTHER|Ensembl Compara|OrthoFinder|PhylomeDB|OMA|HGNC|InParanoid|SonicParanoid|Hieranoid|OrthoInspector	10	10	Yes	Yes
WB:WBGene00019305	snap-29	NCBITaxon:6239	Caenorhabditis elegans	HGNC:11133	SNAP29	NCBITaxon:9606	Homo sapiens	PANTHER|Ensembl Compara|PhylomeDB|InParanoid|Hieranoid|OrthoInspector	6	9	Yes	Yes
FB:FBgn0034913	Snap29	NCBITaxon:7227	Drosophila melanogaster	HGNC:11133	SNAP29	NCBITaxon:9606	Homo sapiens	PANTHER|Ensembl Compara|OrthoFinder|PhylomeDB|OMA|InParanoid|SonicParanoid|Hieranoid|OrthoInspector	9	9	Yes	Yes
MGI:1914724	Snap29	NCBITaxon:10090	Mus musculus	HGNC:11133	SNAP29	NCBITaxon:9606	Homo sapiens	Ensembl Compara|PANTHER|OrthoFinder|PhylomeDB|OMA|InParanoid|SonicParanoid|HGNC|Hieranoid|OrthoInspector	10	10	Yes	Yes
ZFIN:ZDB-GENE-041111-226	snap29	NCBITaxon:7955	Danio rerio	HGNC:11133	SNAP29	NCBITaxon:9606	Homo sapiens	Ensembl Compara|PANTHER|OrthoFinder|PhylomeDB|OMA|InParanoid|SonicParanoid|Hieranoid|ZFIN|OrthoInspector	10	10	Yes	Yes
Xenbase:XB-GENE-993039	snap47	NCBITaxon:8364	Xenopus tropicalis	HGNC:30669	SNAP47	NCBITaxon:9606	Homo sapiens	PhylomeDB|OrthoInspector|OrthoFinder|SonicParanoid	4	9	Yes	Yes
Xenbase:XB-GENE-993043	snap47.L	NCBITaxon:8355	Xenopus laevis	HGNC:30669	SNAP47	NCBITaxon:9606	Homo sapiens	Xenbase	1	1	Yes	Yes
RGD:735194	Snap47	NCBITaxon:10116	Rattus norvegicus	HGNC:30669	SNAP47	NCBITaxon:9606	Homo sapiens	PANTHER|OrthoFinder|PhylomeDB|OMA|InParanoid|SonicParanoid|HGNC|Hieranoid|OrthoInspector	9	10	Yes	Yes
ZFIN:ZDB-GENE-060825-140	snap47	NCBITaxon:7955	Danio rerio	HGNC:30669	SNAP47	NCBITaxon:9606	Homo sapiens	PANTHER|OrthoFinder|PhylomeDB|OMA|InParanoid|SonicParanoid|Hieranoid|ZFIN|OrthoInspector	9	10	Yes	Yes
MGI:1915076	Snap47	NCBITaxon:10090	Mus musculus	HGNC:30669	SNAP47	NCBITaxon:9606	Homo sapiens	PANTHER|OrthoFinder|PhylomeDB|OMA|InParanoid|SonicParanoid|HGNC|Hieranoid|OrthoInspector	9	10	Yes	Yes
SGD:S000001204	YAP1801	NCBITaxon:559292	Saccharomyces cerevisiae	HGNC:14986	SNAP91	NCBITaxon:9606	Homo sapiens	Ensembl Compara|PANTHER|OrthoFinder|PhylomeDB|InParanoid|SonicParanoid|Hieranoid|OrthoInspector	8	9	Yes	Yes
SGD:S000003473	YAP1802	NCBITaxon:559292	Saccharomyces cerevisiae	HGNC:14986	SNAP91	NCBITaxon:9606	Homo sapiens	PANTHER|Ensembl Compara|OrthoFinder|PhylomeDB|InParanoid|SonicParanoid|Hieranoid|OrthoInspector	8	9	Yes	Yes
Xenbase:XB-GENE-1013217	snap91.S	NCBITaxon:8355	Xenopus laevis	HGNC:14986	SNAP91	NCBITaxon:9606	Homo sapiens	Xenbase	1	1	Yes	Yes
Xenbase:XB-GENE-17334300	snap91.L	NCBITaxon:8355	Xenopus laevis	HGNC:14986	SNAP91	NCBITaxon:9606	Homo sapiens	Xenbase	1	1	Yes	Yes
RGD:69276	Snap91	NCBITaxon:10116	Rattus norvegicus	HGNC:14986	SNAP91	NCBITaxon:9606	Homo sapiens	PANTHER|Ensembl Compara|OrthoFinder|PhylomeDB|OMA|HGNC|SonicParanoid|InParanoid|Hieranoid|OrthoInspector	10	10	Yes	Yes
WB:WBGene00006751	unc-11	NCBITaxon:6239	Caenorhabditis elegans	HGNC:14986	SNAP91	NCBITaxon:9606	Homo sapiens	PANTHER|Ensembl Compara|PhylomeDB|InParanoid|SonicParanoid|Hieranoid|OrthoInspector	7	9	Yes	Yes
FB:FBgn0086372	lap	NCBITaxon:7227	Drosophila melanogaster	HGNC:14986	SNAP91	NCBITaxon:9606	Homo sapiens	PANTHER|Ensembl Compara|OrthoFinder|InParanoid|SonicParanoid|Hieranoid|OrthoInspector	7	9	No	Yes
Xenbase:XB-GENE-1013213	snap91	NCBITaxon:8364	Xenopus tropicalis	HGNC:14986	SNAP91	NCBITaxon:9606	Homo sapiens	Ensembl Compara|PANTHER|OrthoFinder|PhylomeDB|OMA|InParanoid|SonicParanoid|Hieranoid|OrthoInspector	9	9	Yes	Yes
ZFIN:ZDB-GENE-100422-6	snap91a	NCBITaxon:7955	Danio rerio	HGNC:14986	SNAP91	NCBITaxon:9606	Homo sapiens	Ensembl Compara|PANTHER|OrthoFinder|PhylomeDB|OMA|InParanoid|SonicParanoid|Hieranoid|ZFIN|OrthoInspector	10	10	Yes	Yes
ZFIN:ZDB-GENE-041210-81	snap91b	NCBITaxon:7955	Danio rerio	HGNC:14986	SNAP91	NCBITaxon:9606	Homo sapiens	PANTHER|Ensembl Compara|OrthoFinder|PhylomeDB|ZFIN	5	10	Yes	No
MGI:109132	Snap91	NCBITaxon:10090	Mus musculus	HGNC:14986	SNAP91	NCBITaxon:9606	Homo sapiens	PANTHER|Ensembl Compara|OrthoFinder|PhylomeDB|OMA|InParanoid|SonicParanoid|HGNC|Hieranoid|OrthoInspector	10	10	Yes	Yes
Xenbase:XB-GENE-993180	snapc1	NCBITaxon:8364	Xenopus tropicalis	HGNC:11134	SNAPC1	NCBITaxon:9606	Homo sapiens	PANTHER|Ensembl Compara|OrthoFinder|PhylomeDB|OMA|InParanoid|SonicParanoid|Hieranoid|OrthoInspector	9	9	Yes	Yes
Xenbase:XB-GENE-993185	snapc1.L	NCBITaxon:8355	Xenopus laevis	HGNC:11134	SNAPC1	NCBITaxon:9606	Homo sapiens	Xenbase	1	1	Yes	Yes
RGD:1304671	Snapc1	NCBITaxon:10116	Rattus norvegicus	HGNC:11134	SNAPC1	NCBITaxon:9606	Homo sapiens	Ensembl Compara|PANTHER|OrthoFinder|PhylomeDB|OMA|HGNC|SonicParanoid|InParanoid|Hieranoid|OrthoInspector	10	10	Yes	Yes
ZFIN:ZDB-GENE-040426-1031	snapc1a	NCBITaxon:7955	Danio rerio	HGNC:11134	SNAPC1	NCBITaxon:9606	Homo sapiens	Ensembl Compara|PANTHER|OrthoFinder|PhylomeDB|OMA|ZFIN	6	10	Yes	No
ZFIN:ZDB-GENE-040426-716	snapc1b	NCBITaxon:7955	Danio rerio	HGNC:11134	SNAPC1	NCBITaxon:9606	Homo sapiens	PANTHER|Ensembl Compara|OrthoFinder|PhylomeDB|OMA|InParanoid|SonicParanoid|Hieranoid|ZFIN|OrthoInspector	10	10	Yes	Yes
MGI:1922877	Snapc1	NCBITaxon:10090	Mus musculus	HGNC:11134	SNAPC1	NCBITaxon:9606	Homo sapiens	Ensembl Compara|PANTHER|OrthoFinder|PhylomeDB|OMA|HGNC|SonicParanoid|InParanoid|Hieranoid|OrthoInspector	10	10	Yes	Yes
FB:FBgn0038371	Pbp45	NCBITaxon:7227	Drosophila melanogaster	HGNC:11134	SNAPC1	NCBITaxon:9606	Homo sapiens	PANTHER|Ensembl Compara|OrthoFinder|PhylomeDB|OrthoInspector	5	9	Yes	Yes
WB:WBGene00015513	snpc-1.1	NCBITaxon:6239	Caenorhabditis elegans	HGNC:11134	SNAPC1	NCBITaxon:9606	Homo sapiens	Ensembl Compara|PANTHER|OrthoFinder|PhylomeDB|InParanoid|OrthoInspector	6	9	Yes	Yes
WB:WBGene00012715	snpc-1.2	NCBITaxon:6239	Caenorhabditis elegans	HGNC:11134	SNAPC1	NCBITaxon:9606	Homo sapiens	PANTHER|PhylomeDB|OMA|Ensembl Compara	4	9	Yes	No
WB:WBGene00017265	snpc-1.3	NCBITaxon:6239	Caenorhabditis elegans	HGNC:11134	SNAPC1	NCBITaxon:9606	Homo sapiens	Ensembl Compara|PhylomeDB|OMA|PANTHER	4	9	Yes	No
ZFIN:ZDB-GENE-120328-2	snapc2	NCBITaxon:7955	Danio rerio	HGNC:11135	SNAPC2	NCBITaxon:9606	Homo sapiens	PANTHER|Ensembl Compara|OrthoFinder|PhylomeDB|OMA|InParanoid|SonicParanoid|Hieranoid|ZFIN|OrthoInspector	10	10	Yes	Yes
MGI:1914861	Snapc2	NCBITaxon:10090	Mus musculus	HGNC:11135	SNAPC2	NCBITaxon:9606	Homo sapiens	PANTHER|Ensembl Compara|OrthoFinder|PhylomeDB|OMA|InParanoid|SonicParanoid|HGNC|Hieranoid|OrthoInspector	10	10	Yes	Yes
RGD:1304589	Snapc2	NCBITaxon:10116	Rattus norvegicus	HGNC:11135	SNAPC2	NCBITaxon:9606	Homo sapiens	Ensembl Compara|PANTHER|OrthoFinder|PhylomeDB|OMA|HGNC|SonicParanoid|InParanoid|Hieranoid|OrthoInspector	10	10	Yes	Yes
Xenbase:XB-GENE-6252827	snapc2.L	NCBITaxon:8355	Xenopus laevis	HGNC:11135	SNAPC2	NCBITaxon:9606	Homo sapiens	Xenbase	1	1	Yes	Yes
WB:WBGene00011367	snpc-3.4	NCBITaxon:6239	Caenorhabditis elegans	HGNC:11136	SNAPC3	NCBITaxon:9606	Homo sapiens	Ensembl Compara|PhylomeDB|OrthoInspector|OrthoFinder	4	9	Yes	No
Xenbase:XB-GENE-17342445	snapc3.L	NCBITaxon:8355	Xenopus laevis	HGNC:11136	SNAPC3	NCBITaxon:9606	Homo sapiens	Xenbase	1	1	Yes	Yes
Xenbase:XB-GENE-17342446	snapc3.S	NCBITaxon:8355	Xenopus laevis	HGNC:11136	SNAPC3	NCBITaxon:9606	Homo sapiens	Xenbase	1	1	Yes	Yes
RGD:1305172	Snapc3	NCBITaxon:10116	Rattus norvegicus	HGNC:11136	SNAPC3	NCBITaxon:9606	Homo sapiens	PANTHER|Ensembl Compara|OrthoFinder|PhylomeDB|OMA|InParanoid|HGNC|SonicParanoid|Hieranoid|OrthoInspector	10	10	Yes	Yes
WB:WBGene00021667	snpc-3.2	NCBITaxon:6239	Caenorhabditis elegans	HGNC:11136	SNAPC3	NCBITaxon:9606	Homo sapiens	Ensembl Compara|OrthoFinder|PhylomeDB|InParanoid|SonicParanoid|Hieranoid|OrthoInspector	7	9	Yes	Yes
Xenbase:XB-GENE-6257989	snapc3	NCBITaxon:8364	Xenopus tropicalis	HGNC:11136	SNAPC3	NCBITaxon:9606	Homo sapiens	Ensembl Compara|PANTHER|OrthoFinder|PhylomeDB|OMA|InParanoid|SonicParanoid|Hieranoid|OrthoInspector	9	9	Yes	Yes
ZFIN:ZDB-GENE-040426-971	snapc3	NCBITaxon:7955	Danio rerio	HGNC:11136	SNAPC3	NCBITaxon:9606	Homo sapiens	Ensembl Compara|PANTHER|OrthoFinder|PhylomeDB|OMA|InParanoid|SonicParanoid|Hieranoid|ZFIN|OrthoInspector	10	10	Yes	Yes
MGI:1916338	Snapc3	NCBITaxon:10090	Mus musculus	HGNC:11136	SNAPC3	NCBITaxon:9606	Homo sapiens	PANTHER|Ensembl Compara|OrthoFinder|PhylomeDB|OMA|HGNC|SonicParanoid|InParanoid|Hieranoid|OrthoInspector	10	10	Yes	Yes
FB:FBgn0260398	Pbp49	NCBITaxon:7227	Drosophila melanogaster	HGNC:11136	SNAPC3	NCBITaxon:9606	Homo sapiens	Ensembl Compara|OrthoFinder|PhylomeDB|InParanoid|SonicParanoid|Hieranoid|OrthoInspector	7	9	Yes	Yes
WB:WBGene00255594	Y48G1BL.8	NCBITaxon:6239	Caenorhabditis elegans	HGNC:11136	SNAPC3	NCBITaxon:9606	Homo sapiens	Ensembl Compara|PhylomeDB|OrthoFinder	3	9	Yes	No
WB:WBGene00015098	snpc-3.1	NCBITaxon:6239	Caenorhabditis elegans	HGNC:11136	SNAPC3	NCBITaxon:9606	Homo sapiens	Ensembl Compara|OrthoFinder|PhylomeDB|InParanoid|SonicParanoid|Hieranoid|OrthoInspector	7	9	Yes	Yes
Xenbase:XB-GENE-1002836	snapc4	NCBITaxon:8364	Xenopus tropicalis	HGNC:11137	SNAPC4	NCBITaxon:9606	Homo sapiens	Ensembl Compara|PANTHER|OrthoFinder|PhylomeDB|OMA	5	9	Yes	Yes
SGD:S000001807	BAS1	NCBITaxon:559292	Saccharomyces cerevisiae	HGNC:11137	SNAPC4	NCBITaxon:9606	Homo sapiens	Ensembl Compara|OrthoInspector	2	9	Yes	Yes
RGD:1309048	Snapc4	NCBITaxon:10116	Rattus norvegicus	HGNC:11137	SNAPC4	NCBITaxon:9606	Homo sapiens	Ensembl Compara|PANTHER|OrthoFinder|PhylomeDB|OMA|InParanoid|HGNC|SonicParanoid|Hieranoid|OrthoInspector	10	10	Yes	Yes
WB:WBGene00001568	snpc-4	NCBITaxon:6239	Caenorhabditis elegans	HGNC:11137	SNAPC4	NCBITaxon:9606	Homo sapiens	Ensembl Compara|PANTHER|PhylomeDB|SonicParanoid|OrthoInspector	5	9	Yes	Yes
FB:FBgn0037540	Pbp95	NCBITaxon:7227	Drosophila melanogaster	HGNC:11137	SNAPC4	NCBITaxon:9606	Homo sapiens	PANTHER|PhylomeDB|OrthoInspector	3	9	Yes	Yes
MGI:2443935	Snapc4	NCBITaxon:10090	Mus musculus	HGNC:11137	SNAPC4	NCBITaxon:9606	Homo sapiens	Ensembl Compara|PANTHER|OrthoFinder|PhylomeDB|OMA|HGNC|SonicParanoid|InParanoid|Hieranoid|OrthoInspector	10	10	Yes	Yes
ZFIN:ZDB-GENE-030131-5794	snapc4	NCBITaxon:7955	Danio rerio	HGNC:11137	SNAPC4	NCBITaxon:9606	Homo sapiens	Ensembl Compara|PANTHER|OrthoFinder|PhylomeDB|InParanoid|SonicParanoid|Hieranoid|ZFIN|OrthoInspector	9	10	Yes	Yes
Xenbase:XB-GENE-973982	snapc5	NCBITaxon:8364	Xenopus tropicalis	HGNC:15484	SNAPC5	NCBITaxon:9606	Homo sapiens	PANTHER|Ensembl Compara|OrthoFinder|PhylomeDB|OMA|InParanoid|Hieranoid|OrthoInspector	8	9	Yes	Yes
ZFIN:ZDB-GENE-041111-50	snapc5	NCBITaxon:7955	Danio rerio	HGNC:15484	SNAPC5	NCBITaxon:9606	Homo sapiens	Ensembl Compara|PANTHER|OrthoFinder|PhylomeDB|OMA|InParanoid|SonicParanoid|Hieranoid|ZFIN|OrthoInspector	10	10	Yes	Yes
MGI:1914282	Snapc5	NCBITaxon:10090	Mus musculus	HGNC:15484	SNAPC5	NCBITaxon:9606	Homo sapiens	PANTHER|Ensembl Compara|OrthoFinder|PhylomeDB|OMA|InParanoid|SonicParanoid|HGNC|Hieranoid|OrthoInspector	10	10	Yes	Yes
RGD:1582813	Snapc5	NCBITaxon:10116	Rattus norvegicus	HGNC:15484	SNAPC5	NCBITaxon:9606	Homo sapiens	PANTHER|Ensembl Compara|OrthoFinder|PhylomeDB|OMA|InParanoid|SonicParanoid|HGNC|Hieranoid|OrthoInspector	10	10	Yes	Yes
Xenbase:XB-GENE-6464385	snapc5.L	NCBITaxon:8355	Xenopus laevis	HGNC:15484	SNAPC5	NCBITaxon:9606	Homo sapiens	Xenbase	1	1	Yes	Yes
Xenbase:XB-GENE-6251970	snapc5.S	NCBITaxon:8355	Xenopus laevis	HGNC:15484	SNAPC5	NCBITaxon:9606	Homo sapiens	Xenbase	1	1	Yes	Yes
ZFIN:ZDB-GENE-060503-343	snapin	NCBITaxon:7955	Danio rerio	HGNC:17145	SNAPIN	NCBITaxon:9606	Homo sapiens	Ensembl Compara|PANTHER|OrthoFinder|PhylomeDB|OMA|InParanoid|SonicParanoid|Hieranoid|ZFIN|OrthoInspector	10	10	Yes	Yes
MGI:1333745	Snapin	NCBITaxon:10090	Mus musculus	HGNC:17145	SNAPIN	NCBITaxon:9606	Homo sapiens	PANTHER|Ensembl Compara|OrthoFinder|PhylomeDB|OMA|InParanoid|SonicParanoid|HGNC|Hieranoid|OrthoInspector	10	10	Yes	Yes
FB:FBgn0031455	Snapin	NCBITaxon:7227	Drosophila melanogaster	HGNC:17145	SNAPIN	NCBITaxon:9606	Homo sapiens	PANTHER|Ensembl Compara|OrthoFinder|PhylomeDB|OMA|InParanoid|Hieranoid|OrthoInspector	8	9	Yes	Yes
WB:WBGene00015327	snpn-1	NCBITaxon:6239	Caenorhabditis elegans	HGNC:17145	SNAPIN	NCBITaxon:9606	Homo sapiens	Ensembl Compara|PANTHER|OrthoFinder|PhylomeDB|InParanoid|Hieranoid	6	9	Yes	Yes
RGD:1560377	Snapin	NCBITaxon:10116	Rattus norvegicus	HGNC:17145	SNAPIN	NCBITaxon:9606	Homo sapiens	Ensembl Compara|PANTHER|OrthoFinder|PhylomeDB|OMA|InParanoid|HGNC|SonicParanoid|Hieranoid|OrthoInspector	10	10	Yes	Yes
Xenbase:XB-GENE-1014194	snca.L	NCBITaxon:8355	Xenopus laevis	HGNC:11138	SNCA	NCBITaxon:9606	Homo sapiens	Xenbase	1	1	Yes	Yes
RGD:3729	Snca	NCBITaxon:10116	Rattus norvegicus	HGNC:11138	SNCA	NCBITaxon:9606	Homo sapiens	PANTHER|OrthoFinder|PhylomeDB|OMA|InParanoid|HGNC|SonicParanoid|Hieranoid|OrthoInspector	9	10	Yes	Yes
MGI:1277151	Snca	NCBITaxon:10090	Mus musculus	HGNC:11138	SNCA	NCBITaxon:9606	Homo sapiens	PANTHER|OrthoFinder|PhylomeDB|OMA|HGNC|SonicParanoid|InParanoid|Hieranoid|OrthoInspector	9	10	Yes	Yes
Xenbase:XB-GENE-1014191	snca	NCBITaxon:8364	Xenopus tropicalis	HGNC:11138	SNCA	NCBITaxon:9606	Homo sapiens	PANTHER|Ensembl Compara|OrthoFinder|PhylomeDB|OMA	5	9	Yes	Yes
Xenbase:XB-GENE-948743	sncaip	NCBITaxon:8364	Xenopus tropicalis	HGNC:11139	SNCAIP	NCBITaxon:9606	Homo sapiens	PANTHER|Ensembl Compara|OrthoFinder|PhylomeDB|OMA|InParanoid|SonicParanoid|Hieranoid|OrthoInspector	9	9	Yes	Yes
Xenbase:XB-GENE-6487039	sncaip.S	NCBITaxon:8355	Xenopus laevis	HGNC:11139	SNCAIP	NCBITaxon:9606	Homo sapiens	Xenbase	1	1	Yes	Yes
Xenbase:XB-GENE-17335088	sncaip.L	NCBITaxon:8355	Xenopus laevis	HGNC:11139	SNCAIP	NCBITaxon:9606	Homo sapiens	Xenbase	1	1	Yes	Yes
RGD:1309283	Sncaip	NCBITaxon:10116	Rattus norvegicus	HGNC:11139	SNCAIP	NCBITaxon:9606	Homo sapiens	PANTHER|Ensembl Compara|OrthoFinder|PhylomeDB|OMA|InParanoid|HGNC|SonicParanoid|Hieranoid|OrthoInspector	10	10	Yes	Yes
MGI:1915097	Sncaip	NCBITaxon:10090	Mus musculus	HGNC:11139	SNCAIP	NCBITaxon:9606	Homo sapiens	PANTHER|Ensembl Compara|OrthoFinder|PhylomeDB|OMA|HGNC|SonicParanoid|InParanoid|Hieranoid|OrthoInspector	10	10	Yes	Yes
ZFIN:ZDB-GENE-080204-71	sncaip	NCBITaxon:7955	Danio rerio	HGNC:11139	SNCAIP	NCBITaxon:9606	Homo sapiens	PANTHER|Ensembl Compara|OrthoFinder|PhylomeDB|OMA|InParanoid|SonicParanoid|Hieranoid|ZFIN|OrthoInspector	10	10	Yes	Yes
Xenbase:XB-GENE-973307	sncb	NCBITaxon:8364	Xenopus tropicalis	HGNC:11140	SNCB	NCBITaxon:9606	Homo sapiens	PANTHER|Ensembl Compara|OrthoFinder|PhylomeDB|OMA|InParanoid|SonicParanoid|Hieranoid|OrthoInspector	9	9	Yes	Yes
Xenbase:XB-GENE-17344584	sncb.S	NCBITaxon:8355	Xenopus laevis	HGNC:11140	SNCB	NCBITaxon:9606	Homo sapiens	Xenbase	1	1	Yes	Yes
Xenbase:XB-GENE-973313	sncb.L	NCBITaxon:8355	Xenopus laevis	HGNC:11140	SNCB	NCBITaxon:9606	Homo sapiens	Xenbase	1	1	Yes	Yes
RGD:70992	Sncb	NCBITaxon:10116	Rattus norvegicus	HGNC:11140	SNCB	NCBITaxon:9606	Homo sapiens	Ensembl Compara|PANTHER|OrthoFinder|PhylomeDB|OMA|HGNC|SonicParanoid|InParanoid|Hieranoid|OrthoInspector	10	10	Yes	Yes
MGI:1889011	Sncb	NCBITaxon:10090	Mus musculus	HGNC:11140	SNCB	NCBITaxon:9606	Homo sapiens	PANTHER|Ensembl Compara|OrthoFinder|PhylomeDB|OMA|InParanoid|SonicParanoid|HGNC|Hieranoid|OrthoInspector	10	10	Yes	Yes
ZFIN:ZDB-GENE-040426-1615	sncb	NCBITaxon:7955	Danio rerio	HGNC:11140	SNCB	NCBITaxon:9606	Homo sapiens	Ensembl Compara|PANTHER|OrthoFinder|OMA|InParanoid|SonicParanoid|Hieranoid|ZFIN|OrthoInspector	9	10	Yes	Yes
Xenbase:XB-GENE-973674	sncg	NCBITaxon:8364	Xenopus tropicalis	HGNC:11141	SNCG	NCBITaxon:9606	Homo sapiens	PANTHER|Ensembl Compara|OrthoFinder|PhylomeDB|OMA|InParanoid|Hieranoid|OrthoInspector	8	9	Yes	Yes
Xenbase:XB-GENE-6255716	sncg.L	NCBITaxon:8355	Xenopus laevis	HGNC:11141	SNCG	NCBITaxon:9606	Homo sapiens	Xenbase	1	1	Yes	Yes
Xenbase:XB-GENE-973679	sncg.S	NCBITaxon:8355	Xenopus laevis	HGNC:11141	SNCG	NCBITaxon:9606	Homo sapiens	Xenbase	1	1	Yes	Yes
RGD:70996	Sncg	NCBITaxon:10116	Rattus norvegicus	HGNC:11141	SNCG	NCBITaxon:9606	Homo sapiens	Ensembl Compara|PANTHER|OrthoFinder|PhylomeDB|OMA|InParanoid|SonicParanoid|HGNC|Hieranoid|OrthoInspector	10	10	Yes	Yes
MGI:1298397	Sncg	NCBITaxon:10090	Mus musculus	HGNC:11141	SNCG	NCBITaxon:9606	Homo sapiens	Ensembl Compara|PANTHER|OrthoFinder|PhylomeDB|OMA|HGNC|SonicParanoid|InParanoid|Hieranoid|OrthoInspector	10	10	Yes	Yes
ZFIN:ZDB-GENE-050522-235	sncgb	NCBITaxon:7955	Danio rerio	HGNC:11141	SNCG	NCBITaxon:9606	Homo sapiens	PANTHER|Ensembl Compara|OrthoFinder|PhylomeDB|OMA|InParanoid|SonicParanoid|Hieranoid|ZFIN|OrthoInspector	10	10	Yes	Yes
ZFIN:ZDB-GENE-050417-18	sncga	NCBITaxon:7955	Danio rerio	HGNC:11141	SNCG	NCBITaxon:9606	Homo sapiens	PANTHER|Ensembl Compara|OrthoFinder|PhylomeDB|OMA|InParanoid|SonicParanoid|Hieranoid|ZFIN|OrthoInspector	10	10	Yes	Yes
Xenbase:XB-GENE-5756796	snd1	NCBITaxon:8364	Xenopus tropicalis	HGNC:30646	SND1	NCBITaxon:9606	Homo sapiens	Ensembl Compara|PANTHER|OrthoFinder|PhylomeDB|OMA|InParanoid|SonicParanoid|Hieranoid|OrthoInspector	9	9	Yes	Yes
Xenbase:XB-GENE-5757149	snd1.S	NCBITaxon:8355	Xenopus laevis	HGNC:30646	SND1	NCBITaxon:9606	Homo sapiens	Xenbase	1	1	Yes	Yes
Xenbase:XB-GENE-6254060	snd1.L	NCBITaxon:8355	Xenopus laevis	HGNC:30646	SND1	NCBITaxon:9606	Homo sapiens	Xenbase	1	1	Yes	Yes
RGD:631340	Snd1	NCBITaxon:10116	Rattus norvegicus	HGNC:30646	SND1	NCBITaxon:9606	Homo sapiens	PANTHER|Ensembl Compara|OrthoFinder|PhylomeDB|OMA|InParanoid|SonicParanoid|HGNC|Hieranoid|OrthoInspector	10	10	Yes	Yes
ZFIN:ZDB-GENE-030131-3124	snd1	NCBITaxon:7955	Danio rerio	HGNC:30646	SND1	NCBITaxon:9606	Homo sapiens	Ensembl Compara|PANTHER|OrthoFinder|PhylomeDB|OMA|InParanoid|SonicParanoid|Hieranoid|ZFIN|OrthoInspector	10	10	Yes	Yes
MGI:1929266	Snd1	NCBITaxon:10090	Mus musculus	HGNC:30646	SND1	NCBITaxon:9606	Homo sapiens	Ensembl Compara|PANTHER|OrthoFinder|PhylomeDB|OMA|HGNC|SonicParanoid|InParanoid|Hieranoid|OrthoInspector	10	10	Yes	Yes
FB:FBgn0035121	Tudor-SN	NCBITaxon:7227	Drosophila melanogaster	HGNC:30646	SND1	NCBITaxon:9606	Homo sapiens	PANTHER|Ensembl Compara|OrthoFinder|PhylomeDB|OMA|InParanoid|SonicParanoid|Hieranoid|OrthoInspector	9	9	Yes	Yes
WB:WBGene00006626	tsn-1	NCBITaxon:6239	Caenorhabditis elegans	HGNC:30646	SND1	NCBITaxon:9606	Homo sapiens	PANTHER|Ensembl Compara|OrthoFinder|PhylomeDB|OMA|InParanoid|SonicParanoid|Hieranoid|OrthoInspector	9	9	Yes	Yes
ZFIN:ZDB-GENE-100913-1	sned1	NCBITaxon:7955	Danio rerio	HGNC:24696	SNED1	NCBITaxon:9606	Homo sapiens	PANTHER|Ensembl Compara|OrthoFinder|PhylomeDB|OMA|InParanoid|SonicParanoid|Hieranoid|ZFIN|OrthoInspector	10	10	Yes	Yes
MGI:3045960	Sned1	NCBITaxon:10090	Mus musculus	HGNC:24696	SNED1	NCBITaxon:9606	Homo sapiens	PANTHER|Ensembl Compara|OrthoFinder|PhylomeDB|OMA|HGNC|SonicParanoid|InParanoid|Hieranoid|OrthoInspector	10	10	Yes	Yes
RGD:1566079	Sned1	NCBITaxon:10116	Rattus norvegicus	HGNC:24696	SNED1	NCBITaxon:9606	Homo sapiens	PANTHER|Ensembl Compara|OrthoFinder|PhylomeDB|OMA|InParanoid|SonicParanoid|HGNC|Hieranoid|OrthoInspector	10	10	Yes	Yes
Xenbase:XB-GENE-6488785	sned1.L	NCBITaxon:8355	Xenopus laevis	HGNC:24696	SNED1	NCBITaxon:9606	Homo sapiens	Xenbase	1	1	Yes	Yes
Xenbase:XB-GENE-961618	snf8	NCBITaxon:8364	Xenopus tropicalis	HGNC:17028	SNF8	NCBITaxon:9606	Homo sapiens	PANTHER|Ensembl Compara|OrthoFinder|PhylomeDB|OMA|InParanoid|SonicParanoid|Hieranoid|OrthoInspector	9	9	Yes	Yes
SGD:S000005923	SNF8	NCBITaxon:559292	Saccharomyces cerevisiae	HGNC:17028	SNF8	NCBITaxon:9606	Homo sapiens	Ensembl Compara|PANTHER|OrthoFinder|PhylomeDB|OMA|InParanoid|SonicParanoid|Hieranoid|OrthoInspector	9	9	Yes	Yes
Xenbase:XB-GENE-961623	snf8.S	NCBITaxon:8355	Xenopus laevis	HGNC:17028	SNF8	NCBITaxon:9606	Homo sapiens	Xenbase	1	1	Yes	Yes
RGD:1310144	Snf8	NCBITaxon:10116	Rattus norvegicus	HGNC:17028	SNF8	NCBITaxon:9606	Homo sapiens	PANTHER|Ensembl Compara|OrthoFinder|PhylomeDB|OMA|HGNC|SonicParanoid|InParanoid|Hieranoid|OrthoInspector	10	10	Yes	Yes
WB:WBGene00016167	vps-22	NCBITaxon:6239	Caenorhabditis elegans	HGNC:17028	SNF8	NCBITaxon:9606	Homo sapiens	Ensembl Compara|PANTHER|OrthoFinder|PhylomeDB|OMA|InParanoid|SonicParanoid|Hieranoid|OrthoInspector	9	9	Yes	Yes
FB:FBgn0260940	lsn	NCBITaxon:7227	Drosophila melanogaster	HGNC:17028	SNF8	NCBITaxon:9606	Homo sapiens	PANTHER|Ensembl Compara|OrthoFinder|PhylomeDB|OMA|InParanoid|SonicParanoid|Hieranoid|OrthoInspector	9	9	Yes	Yes
MGI:1343161	Snf8	NCBITaxon:10090	Mus musculus	HGNC:17028	SNF8	NCBITaxon:9606	Homo sapiens	PANTHER|Ensembl Compara|OrthoFinder|PhylomeDB|OMA|InParanoid|SonicParanoid|HGNC|Hieranoid|OrthoInspector	10	10	Yes	Yes
ZFIN:ZDB-GENE-041114-117	snf8	NCBITaxon:7955	Danio rerio	HGNC:17028	SNF8	NCBITaxon:9606	Homo sapiens	PANTHER|Ensembl Compara|OrthoFinder|PhylomeDB|OMA|InParanoid|SonicParanoid|Hieranoid|ZFIN|OrthoInspector	10	10	Yes	Yes
MGI:1916684	Snhg10	NCBITaxon:10090	Mus musculus	HGNC:27510	SNHG10	NCBITaxon:9606	Homo sapiens	HGNC	1	10	Yes	Yes
RGD:1563912	Snhg11	NCBITaxon:10116	Rattus norvegicus	HGNC:25046	SNHG11	NCBITaxon:9606	Homo sapiens	HGNC	1	10	Yes	Yes
MGI:2441845	Snhg11	NCBITaxon:10090	Mus musculus	HGNC:25046	SNHG11	NCBITaxon:9606	Homo sapiens	HGNC	1	10	Yes	Yes
MGI:3650059	Snhg15	NCBITaxon:10090	Mus musculus	HGNC:27797	SNHG15	NCBITaxon:9606	Homo sapiens	HGNC	1	10	Yes	Yes
MGI:1913543	Snhg16	NCBITaxon:10090	Mus musculus	HGNC:44352	SNHG16	NCBITaxon:9606	Homo sapiens	HGNC	1	10	Yes	Yes
MGI:1914085	Snhg18	NCBITaxon:10090	Mus musculus	HGNC:49007	SNHG18	NCBITaxon:9606	Homo sapiens	HGNC	1	10	Yes	Yes
MGI:1924222	Snhg20	NCBITaxon:10090	Mus musculus	HGNC:33099	SNHG20	NCBITaxon:9606	Homo sapiens	HGNC	1	10	Yes	Yes
MGI:2684817	Snhg3	NCBITaxon:10090	Mus musculus	HGNC:10118	SNHG3	NCBITaxon:9606	Homo sapiens	HGNC	1	10	Yes	Yes
MGI:1919905	Snhg5	NCBITaxon:10090	Mus musculus	HGNC:21026	SNHG5	NCBITaxon:9606	Homo sapiens	HGNC	1	10	Yes	Yes
MGI:1921074	Snhg6	NCBITaxon:10090	Mus musculus	HGNC:32965	SNHG6	NCBITaxon:9606	Homo sapiens	HGNC	1	10	Yes	Yes
MGI:1919341	Snhg7	NCBITaxon:10090	Mus musculus	HGNC:28254	SNHG7	NCBITaxon:9606	Homo sapiens	HGNC	1	10	Yes	Yes
MGI:1917145	Snhg8	NCBITaxon:10090	Mus musculus	HGNC:33098	SNHG8	NCBITaxon:9606	Homo sapiens	HGNC	1	10	Yes	Yes
MGI:1920724	Snhg9	NCBITaxon:10090	Mus musculus	HGNC:33102	SNHG9	NCBITaxon:9606	Homo sapiens	HGNC	1	10	Yes	Yes
Xenbase:XB-GENE-481343	snip1	NCBITaxon:8364	Xenopus tropicalis	HGNC:30587	SNIP1	NCBITaxon:9606	Homo sapiens	Ensembl Compara|PANTHER|OrthoFinder|PhylomeDB|OMA|InParanoid|SonicParanoid|Hieranoid|OrthoInspector	9	9	Yes	Yes
SGD:S000004006	PML1	NCBITaxon:559292	Saccharomyces cerevisiae	HGNC:30587	SNIP1	NCBITaxon:9606	Homo sapiens	Ensembl Compara|OrthoInspector|Hieranoid|PANTHER	4	9	Yes	Yes
Xenbase:XB-GENE-6255657	snip1.L	NCBITaxon:8355	Xenopus laevis	HGNC:30587	SNIP1	NCBITaxon:9606	Homo sapiens	Xenbase	1	1	Yes	Yes
Xenbase:XB-GENE-865119	snip1.S	NCBITaxon:8355	Xenopus laevis	HGNC:30587	SNIP1	NCBITaxon:9606	Homo sapiens	Xenbase	1	1	Yes	Yes
RGD:1359268	Snip1	NCBITaxon:10116	Rattus norvegicus	HGNC:30587	SNIP1	NCBITaxon:9606	Homo sapiens	PANTHER|Ensembl Compara|OrthoFinder|PhylomeDB|OMA|HGNC|SonicParanoid|InParanoid|Hieranoid|OrthoInspector	10	10	Yes	Yes
WB:WBGene00016323	pmlr-1	NCBITaxon:6239	Caenorhabditis elegans	HGNC:30587	SNIP1	NCBITaxon:9606	Homo sapiens	PANTHER|Ensembl Compara|OrthoFinder|PhylomeDB|InParanoid|SonicParanoid|Hieranoid|OrthoInspector	8	9	Yes	Yes
FB:FBgn0039943	CG17168	NCBITaxon:7227	Drosophila melanogaster	HGNC:30587	SNIP1	NCBITaxon:9606	Homo sapiens	Ensembl Compara|PANTHER|OrthoFinder|PhylomeDB|InParanoid|SonicParanoid|Hieranoid|OrthoInspector	8	9	Yes	Yes
MGI:2156003	Snip1	NCBITaxon:10090	Mus musculus	HGNC:30587	SNIP1	NCBITaxon:9606	Homo sapiens	PANTHER|Ensembl Compara|OrthoFinder|PhylomeDB|OMA|HGNC|SonicParanoid|InParanoid|Hieranoid|OrthoInspector	10	10	Yes	Yes
ZFIN:ZDB-GENE-041026-3	snip1	NCBITaxon:7955	Danio rerio	HGNC:30587	SNIP1	NCBITaxon:9606	Homo sapiens	PANTHER|OrthoFinder|PhylomeDB|OMA|InParanoid|SonicParanoid|Hieranoid|ZFIN|OrthoInspector	9	10	Yes	Yes
Xenbase:XB-GENE-947441	snn	NCBITaxon:8364	Xenopus tropicalis	HGNC:11149	SNN	NCBITaxon:9606	Homo sapiens	PANTHER|Ensembl Compara|OrthoFinder|PhylomeDB|OMA|InParanoid|Hieranoid|OrthoInspector	8	9	Yes	Yes
ZFIN:ZDB-GENE-040426-1987	snn	NCBITaxon:7955	Danio rerio	HGNC:11149	SNN	NCBITaxon:9606	Homo sapiens	PANTHER|Ensembl Compara|OrthoFinder|PhylomeDB|OMA|InParanoid|SonicParanoid|Hieranoid|ZFIN|OrthoInspector	10	10	Yes	Yes
MGI:1276549	Snn	NCBITaxon:10090	Mus musculus	HGNC:11149	SNN	NCBITaxon:9606	Homo sapiens	PANTHER|Ensembl Compara|OrthoFinder|PhylomeDB|OMA|InParanoid|SonicParanoid|HGNC|Hieranoid|OrthoInspector	10	10	Yes	Yes
RGD:3730	Snn	NCBITaxon:10116	Rattus norvegicus	HGNC:11149	SNN	NCBITaxon:9606	Homo sapiens	Ensembl Compara|PANTHER|OrthoFinder|PhylomeDB|OMA|InParanoid|HGNC|SonicParanoid|Hieranoid|OrthoInspector	10	10	Yes	Yes
Xenbase:XB-GENE-6254079	snn.S	NCBITaxon:8355	Xenopus laevis	HGNC:11149	SNN	NCBITaxon:9606	Homo sapiens	Xenbase	1	1	Yes	Yes
Xenbase:XB-GENE-6255932	snn.L	NCBITaxon:8355	Xenopus laevis	HGNC:11149	SNN	NCBITaxon:9606	Homo sapiens	Xenbase	1	1	Yes	Yes
RGD:9685075	Snora19	NCBITaxon:10116	Rattus norvegicus	HGNC:32609	SNORA19	NCBITaxon:9606	Homo sapiens	HGNC	1	10	Yes	Yes
RGD:2325445	Snora36c	NCBITaxon:10116	Rattus norvegicus	HGNC:33616	SNORA36C	NCBITaxon:9606	Homo sapiens	HGNC	1	10	Yes	Yes
RGD:7489013	Snora58	NCBITaxon:10116	Rattus norvegicus	HGNC:32652	SNORA58	NCBITaxon:9606	Homo sapiens	HGNC	1	10	Yes	Yes
MGI:2148179	Snora62	NCBITaxon:10090	Mus musculus	HGNC:10107	SNORA62	NCBITaxon:9606	Homo sapiens	HGNC	1	10	Yes	Yes
MGI:2148175	Snora64	NCBITaxon:10090	Mus musculus	HGNC:10221	SNORA64	NCBITaxon:9606	Homo sapiens	HGNC	1	10	Yes	Yes
ZFIN:ZDB-GENE-070912-635	snorc	NCBITaxon:7955	Danio rerio	HGNC:33763	SNORC	NCBITaxon:9606	Homo sapiens	PANTHER|OrthoFinder|PhylomeDB|SonicParanoid|ZFIN	5	10	Yes	Yes
MGI:1920484	Snorc	NCBITaxon:10090	Mus musculus	HGNC:33763	SNORC	NCBITaxon:9606	Homo sapiens	Ensembl Compara|PANTHER|OrthoFinder|PhylomeDB|OMA|InParanoid|SonicParanoid|HGNC|Hieranoid|OrthoInspector	10	10	Yes	Yes
RGD:1311447	Snorc	NCBITaxon:10116	Rattus norvegicus	HGNC:33763	SNORC	NCBITaxon:9606	Homo sapiens	HGNC	1	10	Yes	Yes
Xenbase:XB-GENE-17335282	snorc.L	NCBITaxon:8355	Xenopus laevis	HGNC:33763	SNORC	NCBITaxon:9606	Homo sapiens	Xenbase	1	1	Yes	Yes
Xenbase:XB-GENE-17335283	snorc.S	NCBITaxon:8355	Xenopus laevis	HGNC:33763	SNORC	NCBITaxon:9606	Homo sapiens	Xenbase	1	1	Yes	Yes
MGI:5297223	Snord123	NCBITaxon:10090	Mus musculus	HGNC:33562	SNORD123	NCBITaxon:9606	Homo sapiens	HGNC	1	10	Yes	Yes
MGI:1351324	Snord32a	NCBITaxon:10090	Mus musculus	HGNC:10159	SNORD32A	NCBITaxon:9606	Homo sapiens	HGNC	1	10	Yes	Yes
MGI:1351323	Snord33	NCBITaxon:10090	Mus musculus	HGNC:10160	SNORD33	NCBITaxon:9606	Homo sapiens	HGNC	1	10	Yes	Yes
MGI:1351325	Snord34	NCBITaxon:10090	Mus musculus	HGNC:10161	SNORD34	NCBITaxon:9606	Homo sapiens	HGNC	1	10	Yes	Yes
MGI:1351321	Snord35b	NCBITaxon:10090	Mus musculus	HGNC:17365	SNORD35B	NCBITaxon:9606	Homo sapiens	HGNC	1	10	Yes	Yes
MGI:2148805	Snord61	NCBITaxon:10090	Mus musculus	HGNC:10218	SNORD61	NCBITaxon:9606	Homo sapiens	HGNC	1	10	Yes	Yes
MGI:1931502	Snord82	NCBITaxon:10090	Mus musculus	HGNC:10240	SNORD82	NCBITaxon:9606	Homo sapiens	HGNC	1	10	Yes	Yes
ZFIN:ZDB-GENE-090313-92	snphb	NCBITaxon:7955	Danio rerio	HGNC:15931	SNPH	NCBITaxon:9606	Homo sapiens	Ensembl Compara|PANTHER|OrthoFinder|PhylomeDB|OMA|InParanoid|SonicParanoid|Hieranoid|ZFIN|OrthoInspector	10	10	Yes	Yes
MGI:2139270	Snph	NCBITaxon:10090	Mus musculus	HGNC:15931	SNPH	NCBITaxon:9606	Homo sapiens	Ensembl Compara|PANTHER|OrthoFinder|PhylomeDB|OMA|InParanoid|HGNC|SonicParanoid|Hieranoid|OrthoInspector	10	10	Yes	Yes
RGD:1305867	Snph	NCBITaxon:10116	Rattus norvegicus	HGNC:15931	SNPH	NCBITaxon:9606	Homo sapiens	Ensembl Compara|PANTHER|OrthoFinder|PhylomeDB|OMA|InParanoid|HGNC|SonicParanoid|Hieranoid|OrthoInspector	10	10	Yes	Yes
Xenbase:XB-GENE-1005804	snrk	NCBITaxon:8364	Xenopus tropicalis	HGNC:30598	SNRK	NCBITaxon:9606	Homo sapiens	PANTHER|Ensembl Compara|OrthoFinder|PhylomeDB|OMA|InParanoid|SonicParanoid|Hieranoid|OrthoInspector	9	9	Yes	Yes
Xenbase:XB-GENE-17343463	snrk.S	NCBITaxon:8355	Xenopus laevis	HGNC:30598	SNRK	NCBITaxon:9606	Homo sapiens	Xenbase	1	1	Yes	Yes
Xenbase:XB-GENE-6487874	snrk.L	NCBITaxon:8355	Xenopus laevis	HGNC:30598	SNRK	NCBITaxon:9606	Homo sapiens	Xenbase	1	1	Yes	Yes
RGD:69653	Snrk	NCBITaxon:10116	Rattus norvegicus	HGNC:30598	SNRK	NCBITaxon:9606	Homo sapiens	PANTHER|Ensembl Compara|OrthoFinder|PhylomeDB|OMA|InParanoid|HGNC|SonicParanoid|Hieranoid|OrthoInspector	10	10	Yes	Yes
WB:WBGene00013994	ZK524.4	NCBITaxon:6239	Caenorhabditis elegans	HGNC:30598	SNRK	NCBITaxon:9606	Homo sapiens	PANTHER|OrthoFinder|PhylomeDB|InParanoid|SonicParanoid|Hieranoid|OrthoInspector	7	9	Yes	Yes
FB:FBgn0033915	Snrk	NCBITaxon:7227	Drosophila melanogaster	HGNC:30598	SNRK	NCBITaxon:9606	Homo sapiens	PANTHER|OrthoFinder|PhylomeDB|InParanoid|SonicParanoid|Hieranoid|OrthoInspector	7	9	Yes	Yes
MGI:108104	Snrk	NCBITaxon:10090	Mus musculus	HGNC:30598	SNRK	NCBITaxon:9606	Homo sapiens	Ensembl Compara|PANTHER|OrthoFinder|PhylomeDB|OMA|InParanoid|HGNC|SonicParanoid|Hieranoid|OrthoInspector	10	10	Yes	Yes
ZFIN:ZDB-GENE-040718-84	snrka	NCBITaxon:7955	Danio rerio	HGNC:30598	SNRK	NCBITaxon:9606	Homo sapiens	PANTHER|Ensembl Compara|OrthoFinder|PhylomeDB|OMA|InParanoid|SonicParanoid|Hieranoid|ZFIN|OrthoInspector	10	10	Yes	Yes
ZFIN:ZDB-GENE-040426-1724	snrkb	NCBITaxon:7955	Danio rerio	HGNC:30598	SNRK	NCBITaxon:9606	Homo sapiens	PANTHER|ZFIN	2	10	Yes	No
Xenbase:XB-GENE-941048	st3gal3	NCBITaxon:8364	Xenopus tropicalis	HGNC:30859	SNRNP200	NCBITaxon:9606	Homo sapiens	Ensembl Compara|OrthoFinder|PhylomeDB|OMA|InParanoid|SonicParanoid|Hieranoid|OrthoInspector	8	9	Yes	Yes
SGD:S000000974	BRR2	NCBITaxon:559292	Saccharomyces cerevisiae	HGNC:30859	SNRNP200	NCBITaxon:9606	Homo sapiens	PANTHER|Ensembl Compara|OrthoFinder|PhylomeDB|OMA|InParanoid|SonicParanoid|Hieranoid|OrthoInspector	9	9	Yes	Yes
Xenbase:XB-GENE-981979	snrnp200.L	NCBITaxon:8355	Xenopus laevis	HGNC:30859	SNRNP200	NCBITaxon:9606	Homo sapiens	Xenbase	1	1	Yes	Yes
Xenbase:XB-GENE-17330761	snrnp200.S	NCBITaxon:8355	Xenopus laevis	HGNC:30859	SNRNP200	NCBITaxon:9606	Homo sapiens	Xenbase	1	1	Yes	Yes
RGD:1561120	Snrnp200	NCBITaxon:10116	Rattus norvegicus	HGNC:30859	SNRNP200	NCBITaxon:9606	Homo sapiens	PANTHER|PhylomeDB|OMA|HGNC|SonicParanoid|InParanoid|Hieranoid|OrthoInspector	8	10	Yes	Yes
WB:WBGene00012896	snrp-200	NCBITaxon:6239	Caenorhabditis elegans	HGNC:30859	SNRNP200	NCBITaxon:9606	Homo sapiens	PANTHER|Ensembl Compara|OrthoFinder|PhylomeDB|OMA|InParanoid|SonicParanoid|Hieranoid|OrthoInspector	9	9	Yes	Yes
FB:FBgn0263599	Brr2	NCBITaxon:7227	Drosophila melanogaster	HGNC:30859	SNRNP200	NCBITaxon:9606	Homo sapiens	Ensembl Compara|PANTHER|OrthoFinder|PhylomeDB|OMA|InParanoid|SonicParanoid|Hieranoid|OrthoInspector	9	9	Yes	Yes
MGI:2444401	Snrnp200	NCBITaxon:10090	Mus musculus	HGNC:30859	SNRNP200	NCBITaxon:9606	Homo sapiens	Ensembl Compara|PANTHER|PhylomeDB|OMA|HGNC|InParanoid|SonicParanoid|Hieranoid|OrthoInspector	9	10	Yes	Yes
ZFIN:ZDB-GENE-081105-64	snrnp200	NCBITaxon:7955	Danio rerio	HGNC:30859	SNRNP200	NCBITaxon:9606	Homo sapiens	PANTHER|Ensembl Compara|OrthoFinder|PhylomeDB|OMA|InParanoid|SonicParanoid|Hieranoid|ZFIN|OrthoInspector	10	10	Yes	Yes
Xenbase:XB-GENE-981975	snrnp200	NCBITaxon:8364	Xenopus tropicalis	HGNC:30859	SNRNP200	NCBITaxon:9606	Homo sapiens	Ensembl Compara|OrthoFinder|PhylomeDB|OMA|InParanoid|SonicParanoid|Hieranoid|OrthoInspector	8	9	Yes	Yes
Xenbase:XB-GENE-991381	snrnp25	NCBITaxon:8364	Xenopus tropicalis	HGNC:14161	SNRNP25	NCBITaxon:9606	Homo sapiens	Ensembl Compara|PANTHER|OrthoFinder|PhylomeDB|OMA|InParanoid|Hieranoid|OrthoInspector	8	9	Yes	Yes
ZFIN:ZDB-GENE-050417-179	snrnp25	NCBITaxon:7955	Danio rerio	HGNC:14161	SNRNP25	NCBITaxon:9606	Homo sapiens	PANTHER|Ensembl Compara|OrthoFinder|PhylomeDB|OMA|InParanoid|SonicParanoid|Hieranoid|ZFIN|OrthoInspector	10	10	Yes	Yes
MGI:1925622	Snrnp25	NCBITaxon:10090	Mus musculus	HGNC:14161	SNRNP25	NCBITaxon:9606	Homo sapiens	Ensembl Compara|PANTHER|OrthoFinder|PhylomeDB|OMA|InParanoid|HGNC|SonicParanoid|Hieranoid|OrthoInspector	10	10	Yes	Yes
RGD:1310922	Snrnp25	NCBITaxon:10116	Rattus norvegicus	HGNC:14161	SNRNP25	NCBITaxon:9606	Homo sapiens	PANTHER|Ensembl Compara|OrthoFinder|PhylomeDB|OMA|InParanoid|SonicParanoid|HGNC|Hieranoid|OrthoInspector	10	10	Yes	Yes
Xenbase:XB-GENE-991387	snrnp25.S	NCBITaxon:8355	Xenopus laevis	HGNC:14161	SNRNP25	NCBITaxon:9606	Homo sapiens	Xenbase	1	1	Yes	Yes
Xenbase:XB-GENE-6254617	snrnp27.S	NCBITaxon:8355	Xenopus laevis	HGNC:30240	SNRNP27	NCBITaxon:9606	Homo sapiens	Xenbase	1	1	Yes	Yes
Xenbase:XB-GENE-1002864	snrnp27	NCBITaxon:8364	Xenopus tropicalis	HGNC:30240	SNRNP27	NCBITaxon:9606	Homo sapiens	Ensembl Compara|PANTHER|OrthoFinder|PhylomeDB|OMA|InParanoid|SonicParanoid|Hieranoid|OrthoInspector	9	9	Yes	Yes
ZFIN:ZDB-GENE-040718-457	snrnp27	NCBITaxon:7955	Danio rerio	HGNC:30240	SNRNP27	NCBITaxon:9606	Homo sapiens	PANTHER|Ensembl Compara|OrthoFinder|PhylomeDB|OMA|InParanoid|SonicParanoid|Hieranoid|ZFIN|OrthoInspector	10	10	Yes	Yes
MGI:1913868	Snrnp27	NCBITaxon:10090	Mus musculus	HGNC:30240	SNRNP27	NCBITaxon:9606	Homo sapiens	PANTHER|Ensembl Compara|OrthoFinder|PhylomeDB|OMA|HGNC|InParanoid|SonicParanoid|Hieranoid|OrthoInspector	10	10	Yes	Yes
FB:FBgn0021895	ytr	NCBITaxon:7227	Drosophila melanogaster	HGNC:30240	SNRNP27	NCBITaxon:9606	Homo sapiens	PANTHER|OrthoFinder|PhylomeDB|OMA|InParanoid|SonicParanoid|Hieranoid|OrthoInspector	8	9	Yes	Yes
WB:WBGene00011035	snrp-27	NCBITaxon:6239	Caenorhabditis elegans	HGNC:30240	SNRNP27	NCBITaxon:9606	Homo sapiens	PANTHER|Ensembl Compara|OrthoFinder|PhylomeDB|OMA|InParanoid|SonicParanoid|Hieranoid|OrthoInspector	9	9	Yes	Yes
RGD:1310925	Snrnp27	NCBITaxon:10116	Rattus norvegicus	HGNC:30240	SNRNP27	NCBITaxon:9606	Homo sapiens	HGNC	1	10	Yes	Yes
Xenbase:XB-GENE-940857	snrnp35.L	NCBITaxon:8355	Xenopus laevis	HGNC:30852	SNRNP35	NCBITaxon:9606	Homo sapiens	Xenbase	1	1	Yes	Yes
ZFIN:ZDB-GENE-050706-77	snrnp35	NCBITaxon:7955	Danio rerio	HGNC:30852	SNRNP35	NCBITaxon:9606	Homo sapiens	PANTHER|Ensembl Compara|OrthoFinder|PhylomeDB|OMA|InParanoid|SonicParanoid|Hieranoid|ZFIN|OrthoInspector	10	10	Yes	Yes
MGI:1923417	Snrnp35	NCBITaxon:10090	Mus musculus	HGNC:30852	SNRNP35	NCBITaxon:9606	Homo sapiens	Ensembl Compara|PANTHER|OrthoFinder|PhylomeDB|OMA|InParanoid|SonicParanoid|HGNC|Hieranoid|OrthoInspector	10	10	Yes	Yes
RGD:1310724	Snrnp35	NCBITaxon:10116	Rattus norvegicus	HGNC:30852	SNRNP35	NCBITaxon:9606	Homo sapiens	PANTHER|Ensembl Compara|OrthoFinder|PhylomeDB|OMA|HGNC|SonicParanoid|InParanoid|Hieranoid|OrthoInspector	10	10	Yes	Yes
Xenbase:XB-GENE-957415	snrnp40	NCBITaxon:8364	Xenopus tropicalis	HGNC:30857	SNRNP40	NCBITaxon:9606	Homo sapiens	PANTHER|Ensembl Compara|OrthoFinder|PhylomeDB|OMA|InParanoid|SonicParanoid|Hieranoid|OrthoInspector	9	9	Yes	Yes
Xenbase:XB-GENE-957420	snrnp40.L	NCBITaxon:8355	Xenopus laevis	HGNC:30857	SNRNP40	NCBITaxon:9606	Homo sapiens	Xenbase	1	1	Yes	Yes
Xenbase:XB-GENE-6253627	snrnp40.S	NCBITaxon:8355	Xenopus laevis	HGNC:30857	SNRNP40	NCBITaxon:9606	Homo sapiens	Xenbase	1	1	Yes	Yes
RGD:1309198	Snrnp40	NCBITaxon:10116	Rattus norvegicus	HGNC:30857	SNRNP40	NCBITaxon:9606	Homo sapiens	PANTHER|Ensembl Compara|OrthoFinder|PhylomeDB|OMA|HGNC|InParanoid|SonicParanoid|Hieranoid|OrthoInspector	10	10	Yes	Yes
WB:WBGene00015974	snrp-40.2	NCBITaxon:6239	Caenorhabditis elegans	HGNC:30857	SNRNP40	NCBITaxon:9606	Homo sapiens	PANTHER|Ensembl Compara|OrthoFinder|PhylomeDB|OMA|InParanoid|SonicParanoid|Hieranoid|OrthoInspector	9	9	Yes	Yes
WB:WBGene00008586	snrp-40.1	NCBITaxon:6239	Caenorhabditis elegans	HGNC:30857	SNRNP40	NCBITaxon:9606	Homo sapiens	PANTHER|Ensembl Compara|OrthoFinder|PhylomeDB|OMA|InParanoid|SonicParanoid|Hieranoid|OrthoInspector	9	9	Yes	Yes
ZFIN:ZDB-GENE-040426-978	snrnp40	NCBITaxon:7955	Danio rerio	HGNC:30857	SNRNP40	NCBITaxon:9606	Homo sapiens	Ensembl Compara|PANTHER|OrthoFinder|PhylomeDB|OMA|InParanoid|SonicParanoid|Hieranoid|ZFIN|OrthoInspector	10	10	Yes	Yes
MGI:1913835	Snrnp40	NCBITaxon:10090	Mus musculus	HGNC:30857	SNRNP40	NCBITaxon:9606	Homo sapiens	Ensembl Compara|PANTHER|OrthoFinder|PhylomeDB|OMA|InParanoid|SonicParanoid|HGNC|Hieranoid|OrthoInspector	10	10	Yes	Yes
FB:FBgn0031229	CG3436	NCBITaxon:7227	Drosophila melanogaster	HGNC:30857	SNRNP40	NCBITaxon:9606	Homo sapiens	Ensembl Compara|PANTHER|OrthoFinder|PhylomeDB|OMA|InParanoid|SonicParanoid|Hieranoid|OrthoInspector	9	9	Yes	Yes
Xenbase:XB-GENE-5867840	snrnp48	NCBITaxon:8364	Xenopus tropicalis	HGNC:21368	SNRNP48	NCBITaxon:9606	Homo sapiens	Ensembl Compara|PANTHER|OrthoFinder|PhylomeDB|OMA|InParanoid|SonicParanoid|Hieranoid|OrthoInspector	9	9	Yes	Yes
ZFIN:ZDB-GENE-030131-4482	snrnp48	NCBITaxon:7955	Danio rerio	HGNC:21368	SNRNP48	NCBITaxon:9606	Homo sapiens	Ensembl Compara|PANTHER|OrthoFinder|PhylomeDB|OMA|InParanoid|SonicParanoid|Hieranoid|ZFIN|OrthoInspector	10	10	Yes	Yes
MGI:1915047	Snrnp48	NCBITaxon:10090	Mus musculus	HGNC:21368	SNRNP48	NCBITaxon:9606	Homo sapiens	PANTHER|Ensembl Compara|OrthoFinder|PhylomeDB|OMA|HGNC|SonicParanoid|InParanoid|Hieranoid|OrthoInspector	10	10	Yes	Yes
RGD:1309020	Snrnp48	NCBITaxon:10116	Rattus norvegicus	HGNC:21368	SNRNP48	NCBITaxon:9606	Homo sapiens	Ensembl Compara|PANTHER|OrthoFinder|PhylomeDB|OMA|HGNC|InParanoid|SonicParanoid|Hieranoid|OrthoInspector	10	10	Yes	Yes
Xenbase:XB-GENE-5867851	snrnp48.L	NCBITaxon:8355	Xenopus laevis	HGNC:21368	SNRNP48	NCBITaxon:9606	Homo sapiens	Xenbase	1	1	Yes	Yes
Xenbase:XB-GENE-992818	snrnp70	NCBITaxon:8364	Xenopus tropicalis	HGNC:11150	SNRNP70	NCBITaxon:9606	Homo sapiens	Ensembl Compara|PANTHER|OrthoFinder|PhylomeDB|OMA|InParanoid|SonicParanoid|Hieranoid|OrthoInspector	9	9	Yes	Yes
SGD:S000001323	SNP1	NCBITaxon:559292	Saccharomyces cerevisiae	HGNC:11150	SNRNP70	NCBITaxon:9606	Homo sapiens	PANTHER|Ensembl Compara|OrthoFinder|PhylomeDB|InParanoid|SonicParanoid|Hieranoid|OrthoInspector	8	9	Yes	Yes
Xenbase:XB-GENE-992825	snrnp70.L	NCBITaxon:8355	Xenopus laevis	HGNC:11150	SNRNP70	NCBITaxon:9606	Homo sapiens	Xenbase	1	1	Yes	Yes
Xenbase:XB-GENE-17330222	snrnp70.S	NCBITaxon:8355	Xenopus laevis	HGNC:11150	SNRNP70	NCBITaxon:9606	Homo sapiens	Xenbase	1	1	Yes	Yes
RGD:1307120	Snrnp70	NCBITaxon:10116	Rattus norvegicus	HGNC:11150	SNRNP70	NCBITaxon:9606	Homo sapiens	PANTHER|OrthoFinder|PhylomeDB|OMA|HGNC|SonicParanoid|InParanoid|Hieranoid|OrthoInspector	9	10	Yes	Yes
WB:WBGene00004390	rnp-7	NCBITaxon:6239	Caenorhabditis elegans	HGNC:11150	SNRNP70	NCBITaxon:9606	Homo sapiens	Ensembl Compara|PANTHER|OrthoFinder|PhylomeDB|InParanoid|SonicParanoid|Hieranoid|OrthoInspector	8	9	Yes	Yes
FB:FBgn0016978	snRNP-U1-70K	NCBITaxon:7227	Drosophila melanogaster	HGNC:11150	SNRNP70	NCBITaxon:9606	Homo sapiens	PANTHER|Ensembl Compara|OrthoFinder|PhylomeDB|OMA|InParanoid|SonicParanoid|Hieranoid|OrthoInspector	9	9	Yes	Yes
MGI:98341	Snrnp70	NCBITaxon:10090	Mus musculus	HGNC:11150	SNRNP70	NCBITaxon:9606	Homo sapiens	PANTHER|Ensembl Compara|OrthoFinder|PhylomeDB|OMA|HGNC|InParanoid|SonicParanoid|Hieranoid|OrthoInspector	10	10	Yes	Yes
ZFIN:ZDB-GENE-040825-2	snrnp70	NCBITaxon:7955	Danio rerio	HGNC:11150	SNRNP70	NCBITaxon:9606	Homo sapiens	Ensembl Compara|PANTHER|OrthoFinder|OMA|SonicParanoid|Hieranoid|ZFIN	7	10	Yes	Yes
WB:WBGene00004386	rnp-3	NCBITaxon:6239	Caenorhabditis elegans	HGNC:11151	SNRPA	NCBITaxon:9606	Homo sapiens	PANTHER|Ensembl Compara|OrthoFinder|PhylomeDB|OMA|SonicParanoid|Hieranoid|OrthoInspector	8	9	Yes	Yes
SGD:S000001448	MSL1	NCBITaxon:559292	Saccharomyces cerevisiae	HGNC:11151	SNRPA	NCBITaxon:9606	Homo sapiens	Ensembl Compara|OrthoInspector	2	9	Yes	Yes
Xenbase:XB-GENE-6254943	snrpa.S	NCBITaxon:8355	Xenopus laevis	HGNC:11151	SNRPA	NCBITaxon:9606	Homo sapiens	Xenbase	1	1	Yes	Yes
RGD:1307416	Snrpa	NCBITaxon:10116	Rattus norvegicus	HGNC:11151	SNRPA	NCBITaxon:9606	Homo sapiens	PANTHER|Ensembl Compara|PhylomeDB|OMA|InParanoid|HGNC|SonicParanoid|Hieranoid|OrthoInspector	9	10	Yes	Yes
WB:WBGene00004385	rnp-2	NCBITaxon:6239	Caenorhabditis elegans	HGNC:11151	SNRPA	NCBITaxon:9606	Homo sapiens	PANTHER|Ensembl Compara|OrthoFinder|OMA|InParanoid|OrthoInspector	6	9	Yes	No
Xenbase:XB-GENE-494246	snrpa	NCBITaxon:8364	Xenopus tropicalis	HGNC:11151	SNRPA	NCBITaxon:9606	Homo sapiens	Ensembl Compara|PANTHER|OrthoFinder|PhylomeDB|OMA|InParanoid|SonicParanoid|Hieranoid|OrthoInspector	9	9	Yes	Yes
ZFIN:ZDB-GENE-030131-2841	snrpa	NCBITaxon:7955	Danio rerio	HGNC:11151	SNRPA	NCBITaxon:9606	Homo sapiens	PANTHER|Ensembl Compara|OrthoFinder|PhylomeDB|OMA|InParanoid|SonicParanoid|Hieranoid|ZFIN|OrthoInspector	10	10	Yes	Yes
MGI:1855690	Snrpa	NCBITaxon:10090	Mus musculus	HGNC:11151	SNRPA	NCBITaxon:9606	Homo sapiens	PANTHER|Ensembl Compara|OrthoFinder|PhylomeDB|OMA|InParanoid|SonicParanoid|HGNC|Hieranoid|OrthoInspector	10	10	Yes	Yes
FB:FBgn0003449	snf	NCBITaxon:7227	Drosophila melanogaster	HGNC:11151	SNRPA	NCBITaxon:9606	Homo sapiens	Ensembl Compara|PANTHER|OrthoFinder|OMA|Hieranoid|OrthoInspector	6	9	Yes	Yes
SGD:S000006134	LEA1	NCBITaxon:559292	Saccharomyces cerevisiae	HGNC:11152	SNRPA1	NCBITaxon:9606	Homo sapiens	PANTHER|OrthoFinder|InParanoid|Hieranoid|OrthoInspector	5	9	Yes	Yes
Xenbase:XB-GENE-17335164	snrpa1.L	NCBITaxon:8355	Xenopus laevis	HGNC:11152	SNRPA1	NCBITaxon:9606	Homo sapiens	Xenbase	1	1	Yes	Yes
Xenbase:XB-GENE-1007229	snrpa1.S	NCBITaxon:8355	Xenopus laevis	HGNC:11152	SNRPA1	NCBITaxon:9606	Homo sapiens	Xenbase	1	1	Yes	Yes
ZFIN:ZDB-GENE-041114-82	snrpa1	NCBITaxon:7955	Danio rerio	HGNC:11152	SNRPA1	NCBITaxon:9606	Homo sapiens	Ensembl Compara|PANTHER|OrthoFinder|PhylomeDB|OMA|InParanoid|SonicParanoid|Hieranoid|ZFIN|OrthoInspector	10	10	Yes	Yes
MGI:1916231	Snrpa1	NCBITaxon:10090	Mus musculus	HGNC:11152	SNRPA1	NCBITaxon:9606	Homo sapiens	Ensembl Compara|PANTHER|OrthoFinder|OMA|InParanoid|SonicParanoid|HGNC|Hieranoid|OrthoInspector	9	10	Yes	Yes
FB:FBgn0033210	U2A	NCBITaxon:7227	Drosophila melanogaster	HGNC:11152	SNRPA1	NCBITaxon:9606	Homo sapiens	PANTHER|Ensembl Compara|OrthoFinder|PhylomeDB|OMA|InParanoid|SonicParanoid|Hieranoid|OrthoInspector	9	9	Yes	Yes
WB:WBGene00003390	mog-2	NCBITaxon:6239	Caenorhabditis elegans	HGNC:11152	SNRPA1	NCBITaxon:9606	Homo sapiens	PANTHER|OrthoFinder|PhylomeDB|OMA|InParanoid|SonicParanoid|Hieranoid|OrthoInspector	8	9	Yes	Yes
RGD:2320494	Snrpa1	NCBITaxon:10116	Rattus norvegicus	HGNC:11152	SNRPA1	NCBITaxon:9606	Homo sapiens	PANTHER|Ensembl Compara|OrthoFinder|PhylomeDB|OMA|InParanoid|SonicParanoid|HGNC|Hieranoid|OrthoInspector	10	10	Yes	Yes
Xenbase:XB-GENE-5877283	snrpb	NCBITaxon:8364	Xenopus tropicalis	HGNC:11153	SNRPB	NCBITaxon:9606	Homo sapiens	Ensembl Compara|PANTHER|OMA|InParanoid|SonicParanoid|Hieranoid|OrthoInspector	7	9	Yes	Yes
SGD:S000000831	SMB1	NCBITaxon:559292	Saccharomyces cerevisiae	HGNC:11153	SNRPB	NCBITaxon:9606	Homo sapiens	PANTHER|Ensembl Compara|OrthoFinder|SonicParanoid|Hieranoid|OrthoInspector	6	9	Yes	Yes
Xenbase:XB-GENE-17344003	snrpb.S	NCBITaxon:8355	Xenopus laevis	HGNC:11153	SNRPB	NCBITaxon:9606	Homo sapiens	Xenbase	1	1	Yes	Yes
Xenbase:XB-GENE-5877790	snrpb.L	NCBITaxon:8355	Xenopus laevis	HGNC:11153	SNRPB	NCBITaxon:9606	Homo sapiens	Xenbase	1	1	Yes	Yes
RGD:621301	Snrpb	NCBITaxon:10116	Rattus norvegicus	HGNC:11153	SNRPB	NCBITaxon:9606	Homo sapiens	Ensembl Compara|PANTHER|OrthoFinder|PhylomeDB|OMA|InParanoid|HGNC|SonicParanoid|OrthoInspector	9	10	Yes	Yes
WB:WBGene00004915	snr-2	NCBITaxon:6239	Caenorhabditis elegans	HGNC:11153	SNRPB	NCBITaxon:9606	Homo sapiens	Ensembl Compara|PANTHER|OrthoFinder|InParanoid|SonicParanoid|Hieranoid|OrthoInspector	7	9	No	Yes
FB:FBgn0262601	SmB	NCBITaxon:7227	Drosophila melanogaster	HGNC:11153	SNRPB	NCBITaxon:9606	Homo sapiens	Ensembl Compara|PANTHER|OrthoFinder|OMA|InParanoid|SonicParanoid|Hieranoid|OrthoInspector	8	9	Yes	Yes
MGI:98342	Snrpb	NCBITaxon:10090	Mus musculus	HGNC:11153	SNRPB	NCBITaxon:9606	Homo sapiens	PANTHER|Ensembl Compara|OrthoFinder|PhylomeDB|OMA|HGNC|SonicParanoid|OrthoInspector	8	10	Yes	Yes
ZFIN:ZDB-GENE-040426-1819	snrpb	NCBITaxon:7955	Danio rerio	HGNC:11153	SNRPB	NCBITaxon:9606	Homo sapiens	PANTHER|Ensembl Compara|OMA|InParanoid|SonicParanoid|Hieranoid	6	10	Yes	Yes
Xenbase:XB-GENE-1010457	snrpb2	NCBITaxon:8364	Xenopus tropicalis	HGNC:11155	SNRPB2	NCBITaxon:9606	Homo sapiens	PANTHER|Ensembl Compara|OrthoFinder|PhylomeDB|OMA	5	9	Yes	Yes
SGD:S000001448	MSL1	NCBITaxon:559292	Saccharomyces cerevisiae	HGNC:11155	SNRPB2	NCBITaxon:9606	Homo sapiens	Ensembl Compara|OrthoInspector	2	9	Yes	Yes
Xenbase:XB-GENE-17344861	snrpb2.S	NCBITaxon:8355	Xenopus laevis	HGNC:11155	SNRPB2	NCBITaxon:9606	Homo sapiens	Xenbase	1	1	Yes	Yes
Xenbase:XB-GENE-1010464	snrpb2.L	NCBITaxon:8355	Xenopus laevis	HGNC:11155	SNRPB2	NCBITaxon:9606	Homo sapiens	Xenbase	1	1	Yes	Yes
RGD:1310194	Snrpb2	NCBITaxon:10116	Rattus norvegicus	HGNC:11155	SNRPB2	NCBITaxon:9606	Homo sapiens	Ensembl Compara|PANTHER|OrthoFinder|PhylomeDB|OMA|InParanoid|SonicParanoid|HGNC|Hieranoid|OrthoInspector	10	10	Yes	Yes
WB:WBGene00004386	rnp-3	NCBITaxon:6239	Caenorhabditis elegans	HGNC:11155	SNRPB2	NCBITaxon:9606	Homo sapiens	Ensembl Compara|PANTHER|OrthoFinder|PhylomeDB|OMA|InParanoid|SonicParanoid|OrthoInspector	8	9	Yes	Yes
WB:WBGene00004385	rnp-2	NCBITaxon:6239	Caenorhabditis elegans	HGNC:11155	SNRPB2	NCBITaxon:9606	Homo sapiens	Ensembl Compara|PANTHER|OrthoFinder|PhylomeDB|OMA|OrthoInspector	6	9	Yes	No
ZFIN:ZDB-GENE-060616-2	snrpb2	NCBITaxon:7955	Danio rerio	HGNC:11155	SNRPB2	NCBITaxon:9606	Homo sapiens	Ensembl Compara|PANTHER|OrthoFinder|PhylomeDB|OMA|InParanoid|SonicParanoid|Hieranoid|OrthoInspector	9	10	Yes	Yes
MGI:104805	Snrpb2	NCBITaxon:10090	Mus musculus	HGNC:11155	SNRPB2	NCBITaxon:9606	Homo sapiens	PANTHER|Ensembl Compara|OrthoFinder|PhylomeDB|OMA|InParanoid|SonicParanoid|HGNC|Hieranoid|OrthoInspector	10	10	Yes	Yes
FB:FBgn0003449	snf	NCBITaxon:7227	Drosophila melanogaster	HGNC:11155	SNRPB2	NCBITaxon:9606	Homo sapiens	PANTHER|OrthoFinder|InParanoid|SonicParanoid|OrthoInspector	5	9	No	Yes
Xenbase:XB-GENE-495092	snrpc	NCBITaxon:8364	Xenopus tropicalis	HGNC:11157	SNRPC	NCBITaxon:9606	Homo sapiens	PANTHER|Ensembl Compara|OrthoFinder|OMA|InParanoid|SonicParanoid|Hieranoid|OrthoInspector	8	9	Yes	Yes
SGD:S000004289	YHC1	NCBITaxon:559292	Saccharomyces cerevisiae	HGNC:11157	SNRPC	NCBITaxon:9606	Homo sapiens	PANTHER|OrthoInspector|OrthoFinder|SonicParanoid	4	9	Yes	Yes
Xenbase:XB-GENE-866414	snrpc.S	NCBITaxon:8355	Xenopus laevis	HGNC:11157	SNRPC	NCBITaxon:9606	Homo sapiens	Xenbase	1	1	Yes	Yes
RGD:1306065	Snrpc	NCBITaxon:10116	Rattus norvegicus	HGNC:11157	SNRPC	NCBITaxon:9606	Homo sapiens	Ensembl Compara|PANTHER|OrthoFinder|PhylomeDB|OMA|HGNC|InParanoid|SonicParanoid|Hieranoid|OrthoInspector	10	10	Yes	Yes
ZFIN:ZDB-GENE-020419-26	snrpc	NCBITaxon:7955	Danio rerio	HGNC:11157	SNRPC	NCBITaxon:9606	Homo sapiens	Ensembl Compara|PANTHER|OrthoFinder|OMA|InParanoid|SonicParanoid|Hieranoid|ZFIN|OrthoInspector	9	10	Yes	Yes
MGI:109489	Snrpc	NCBITaxon:10090	Mus musculus	HGNC:11157	SNRPC	NCBITaxon:9606	Homo sapiens	Ensembl Compara|PANTHER|OrthoFinder|PhylomeDB|OMA|HGNC|SonicParanoid|InParanoid|Hieranoid|OrthoInspector	10	10	Yes	Yes
FB:FBgn0261792	snRNP-U1-C	NCBITaxon:7227	Drosophila melanogaster	HGNC:11157	SNRPC	NCBITaxon:9606	Homo sapiens	PANTHER|OrthoFinder|PhylomeDB|OMA|InParanoid|SonicParanoid|Hieranoid|OrthoInspector	8	9	Yes	Yes
WB:WBGene00017238	snrp-3	NCBITaxon:6239	Caenorhabditis elegans	HGNC:11157	SNRPC	NCBITaxon:9606	Homo sapiens	Ensembl Compara|PANTHER|OrthoFinder|OMA|InParanoid|SonicParanoid|Hieranoid|OrthoInspector	8	9	Yes	Yes
MGI:98344	Snrpd1	NCBITaxon:10090	Mus musculus	HGNC:11158	SNRPD1	NCBITaxon:9606	Homo sapiens	PANTHER|Ensembl Compara|OrthoFinder|PhylomeDB|OMA|HGNC|SonicParanoid|InParanoid|Hieranoid|OrthoInspector	10	10	Yes	Yes
SGD:S000003306	SMD1	NCBITaxon:559292	Saccharomyces cerevisiae	HGNC:11158	SNRPD1	NCBITaxon:9606	Homo sapiens	PANTHER|OrthoFinder|PhylomeDB|InParanoid|SonicParanoid|Hieranoid|OrthoInspector	7	9	Yes	Yes
Xenbase:XB-GENE-6251886	snrpd1.L	NCBITaxon:8355	Xenopus laevis	HGNC:11158	SNRPD1	NCBITaxon:9606	Homo sapiens	Xenbase	1	1	Yes	Yes
Xenbase:XB-GENE-17336644	snrpd1.S	NCBITaxon:8355	Xenopus laevis	HGNC:11158	SNRPD1	NCBITaxon:9606	Homo sapiens	Xenbase	1	1	Yes	Yes
RGD:1306345	Snrpd1	NCBITaxon:10116	Rattus norvegicus	HGNC:11158	SNRPD1	NCBITaxon:9606	Homo sapiens	PANTHER|Ensembl Compara|OrthoFinder|PhylomeDB|OMA|HGNC|SonicParanoid|InParanoid|Hieranoid|OrthoInspector	10	10	Yes	Yes
WB:WBGene00004916	snr-3	NCBITaxon:6239	Caenorhabditis elegans	HGNC:11158	SNRPD1	NCBITaxon:9606	Homo sapiens	PANTHER|Ensembl Compara|OrthoFinder|PhylomeDB|OMA|InParanoid|SonicParanoid|Hieranoid|OrthoInspector	9	9	Yes	Yes
FB:FBgn0261933	SmD1	NCBITaxon:7227	Drosophila melanogaster	HGNC:11158	SNRPD1	NCBITaxon:9606	Homo sapiens	PANTHER|Ensembl Compara|OrthoFinder|PhylomeDB|OMA|InParanoid|SonicParanoid|Hieranoid|OrthoInspector	9	9	Yes	Yes
Xenbase:XB-GENE-5789948	snrpd1	NCBITaxon:8364	Xenopus tropicalis	HGNC:11158	SNRPD1	NCBITaxon:9606	Homo sapiens	Ensembl Compara|PANTHER|PhylomeDB|OMA|InParanoid|SonicParanoid|Hieranoid|OrthoInspector	8	9	Yes	Yes
ZFIN:ZDB-GENE-020419-14	snrpd1	NCBITaxon:7955	Danio rerio	HGNC:11158	SNRPD1	NCBITaxon:9606	Homo sapiens	Ensembl Compara|PANTHER|OrthoFinder|PhylomeDB|OMA|InParanoid|SonicParanoid|Hieranoid|ZFIN|OrthoInspector	10	10	Yes	Yes
Xenbase:XB-GENE-964248	snrpd2	NCBITaxon:8364	Xenopus tropicalis	HGNC:11159	SNRPD2	NCBITaxon:9606	Homo sapiens	Ensembl Compara|PANTHER|OrthoFinder|PhylomeDB|OMA|InParanoid|SonicParanoid|Hieranoid|OrthoInspector	9	9	Yes	Yes
SGD:S000004265	SMD2	NCBITaxon:559292	Saccharomyces cerevisiae	HGNC:11159	SNRPD2	NCBITaxon:9606	Homo sapiens	PANTHER|Ensembl Compara|OrthoFinder|PhylomeDB|OMA|InParanoid|SonicParanoid|Hieranoid|OrthoInspector	9	9	Yes	Yes
Xenbase:XB-GENE-964252	snrpd2.L	NCBITaxon:8355	Xenopus laevis	HGNC:11159	SNRPD2	NCBITaxon:9606	Homo sapiens	Xenbase	1	1	Yes	Yes
ZFIN:ZDB-GENE-040914-10	snrpd2	NCBITaxon:7955	Danio rerio	HGNC:11159	SNRPD2	NCBITaxon:9606	Homo sapiens	Ensembl Compara|PANTHER|OrthoFinder|PhylomeDB|OMA|InParanoid|SonicParanoid|Hieranoid|ZFIN|OrthoInspector	10	10	Yes	Yes
MGI:98345	Snrpd2	NCBITaxon:10090	Mus musculus	HGNC:11159	SNRPD2	NCBITaxon:9606	Homo sapiens	Ensembl Compara|PANTHER|OrthoFinder|PhylomeDB|OMA|HGNC|SonicParanoid|InParanoid|Hieranoid|OrthoInspector	10	10	Yes	Yes
FB:FBgn0261789	SmD2	NCBITaxon:7227	Drosophila melanogaster	HGNC:11159	SNRPD2	NCBITaxon:9606	Homo sapiens	Ensembl Compara|PANTHER|OrthoFinder|PhylomeDB|OMA|InParanoid|SonicParanoid|Hieranoid|OrthoInspector	9	9	Yes	Yes
WB:WBGene00004917	snr-4	NCBITaxon:6239	Caenorhabditis elegans	HGNC:11159	SNRPD2	NCBITaxon:9606	Homo sapiens	Ensembl Compara|PANTHER|OrthoFinder|PhylomeDB|OMA|InParanoid|SonicParanoid|Hieranoid|OrthoInspector	9	9	Yes	Yes
RGD:1593018	Snrpd2	NCBITaxon:10116	Rattus norvegicus	HGNC:11159	SNRPD2	NCBITaxon:9606	Homo sapiens	Ensembl Compara|PANTHER|OrthoFinder|PhylomeDB|OMA|HGNC|InParanoid|SonicParanoid|Hieranoid|OrthoInspector	10	10	Yes	Yes
RGD:1305065	Snrpd2l	NCBITaxon:10116	Rattus norvegicus	HGNC:11159	SNRPD2	NCBITaxon:9606	Homo sapiens	Ensembl Compara|OMA|PANTHER	3	10	Yes	No
RGD:1597573	Snrpd3	NCBITaxon:10116	Rattus norvegicus	HGNC:11160	SNRPD3	NCBITaxon:9606	Homo sapiens	PANTHER|Ensembl Compara|OrthoFinder|PhylomeDB|OMA|InParanoid|SonicParanoid|HGNC|Hieranoid|OrthoInspector	10	10	Yes	Yes
SGD:S000004137	SMD3	NCBITaxon:559292	Saccharomyces cerevisiae	HGNC:11160	SNRPD3	NCBITaxon:9606	Homo sapiens	Ensembl Compara|PANTHER|OrthoFinder|PhylomeDB|OMA|InParanoid|SonicParanoid|Hieranoid|OrthoInspector	9	9	Yes	Yes
Xenbase:XB-GENE-1014508	snrpd3.L	NCBITaxon:8355	Xenopus laevis	HGNC:11160	SNRPD3	NCBITaxon:9606	Homo sapiens	Xenbase	1	1	Yes	Yes
Xenbase:XB-GENE-17336809	snrpd3.S	NCBITaxon:8355	Xenopus laevis	HGNC:11160	SNRPD3	NCBITaxon:9606	Homo sapiens	Xenbase	1	1	Yes	Yes
Xenbase:XB-GENE-1014502	snrpd3	NCBITaxon:8364	Xenopus tropicalis	HGNC:11160	SNRPD3	NCBITaxon:9606	Homo sapiens	PANTHER|Ensembl Compara|OrthoFinder|PhylomeDB|OMA|InParanoid|SonicParanoid|Hieranoid|OrthoInspector	9	9	Yes	Yes
ZFIN:ZDB-GENE-030131-5219	snrpd3l	NCBITaxon:7955	Danio rerio	HGNC:11160	SNRPD3	NCBITaxon:9606	Homo sapiens	PANTHER|Ensembl Compara|OrthoFinder|PhylomeDB|OMA|InParanoid|SonicParanoid|Hieranoid|OrthoInspector	9	10	Yes	Yes
ZFIN:ZDB-GENE-040625-55	snrpd3	NCBITaxon:7955	Danio rerio	HGNC:11160	SNRPD3	NCBITaxon:9606	Homo sapiens	ZFIN	1	10	Yes	No
MGI:1914582	Snrpd3	NCBITaxon:10090	Mus musculus	HGNC:11160	SNRPD3	NCBITaxon:9606	Homo sapiens	PANTHER|Ensembl Compara|OrthoFinder|PhylomeDB|OMA|InParanoid|SonicParanoid|HGNC|Hieranoid|OrthoInspector	10	10	Yes	Yes
FB:FBgn0023167	SmD3	NCBITaxon:7227	Drosophila melanogaster	HGNC:11160	SNRPD3	NCBITaxon:9606	Homo sapiens	Ensembl Compara|PANTHER|OrthoFinder|PhylomeDB|OMA|InParanoid|SonicParanoid|Hieranoid|OrthoInspector	9	9	Yes	Yes
WB:WBGene00004914	snr-1	NCBITaxon:6239	Caenorhabditis elegans	HGNC:11160	SNRPD3	NCBITaxon:9606	Homo sapiens	Ensembl Compara|PANTHER|OrthoFinder|PhylomeDB|OMA|InParanoid|SonicParanoid|Hieranoid|OrthoInspector	9	9	Yes	Yes
Xenbase:XB-GENE-5922245	snrpe	NCBITaxon:8364	Xenopus tropicalis	HGNC:11161	SNRPE	NCBITaxon:9606	Homo sapiens	PANTHER|Ensembl Compara|OrthoFinder|PhylomeDB|OMA|InParanoid|Hieranoid|OrthoInspector	8	9	Yes	Yes
SGD:S000005685	SME1	NCBITaxon:559292	Saccharomyces cerevisiae	HGNC:11161	SNRPE	NCBITaxon:9606	Homo sapiens	Ensembl Compara|PANTHER|OrthoFinder|PhylomeDB|OMA|InParanoid|SonicParanoid|Hieranoid|OrthoInspector	9	9	Yes	Yes
Xenbase:XB-GENE-6251508	snrpe.L	NCBITaxon:8355	Xenopus laevis	HGNC:11161	SNRPE	NCBITaxon:9606	Homo sapiens	Xenbase	1	1	Yes	Yes
Xenbase:XB-GENE-17336878	snrpe.S	NCBITaxon:8355	Xenopus laevis	HGNC:11161	SNRPE	NCBITaxon:9606	Homo sapiens	Xenbase	1	1	Yes	Yes
RGD:2321675	Snrpe	NCBITaxon:10116	Rattus norvegicus	HGNC:11161	SNRPE	NCBITaxon:9606	Homo sapiens	PANTHER|Ensembl Compara|OMA|InParanoid|HGNC|SonicParanoid|Hieranoid|OrthoInspector	8	10	Yes	Yes
WB:WBGene00004919	snr-6	NCBITaxon:6239	Caenorhabditis elegans	HGNC:11161	SNRPE	NCBITaxon:9606	Homo sapiens	PANTHER|Ensembl Compara|OrthoFinder|PhylomeDB|OMA|InParanoid|SonicParanoid|Hieranoid|OrthoInspector	9	9	Yes	Yes
FB:FBgn0261790	SmE	NCBITaxon:7227	Drosophila melanogaster	HGNC:11161	SNRPE	NCBITaxon:9606	Homo sapiens	Ensembl Compara|PANTHER|OrthoFinder|PhylomeDB|OMA|InParanoid|SonicParanoid|Hieranoid|OrthoInspector	9	9	Yes	Yes
MGI:3650419	Snrpert	NCBITaxon:10090	Mus musculus	HGNC:11161	SNRPE	NCBITaxon:9606	Homo sapiens	HGNC	1	10	Yes	No
MGI:98346	Snrpe	NCBITaxon:10090	Mus musculus	HGNC:11161	SNRPE	NCBITaxon:9606	Homo sapiens	PANTHER|OrthoFinder|PhylomeDB|OMA|HGNC|SonicParanoid|InParanoid|Hieranoid|OrthoInspector	9	10	Yes	Yes
ZFIN:ZDB-GENE-040426-1112	snrpe	NCBITaxon:7955	Danio rerio	HGNC:11161	SNRPE	NCBITaxon:9606	Homo sapiens	Ensembl Compara|PANTHER|OrthoFinder|PhylomeDB|OMA|InParanoid|SonicParanoid|Hieranoid|ZFIN|OrthoInspector	10	10	Yes	Yes
SGD:S000006386	SMX3	NCBITaxon:559292	Saccharomyces cerevisiae	HGNC:11162	SNRPF	NCBITaxon:9606	Homo sapiens	Ensembl Compara|PANTHER|OrthoFinder|OMA|InParanoid|SonicParanoid|Hieranoid|OrthoInspector	8	9	Yes	Yes
Xenbase:XB-GENE-17332641	snrpf.L	NCBITaxon:8355	Xenopus laevis	HGNC:11162	SNRPF	NCBITaxon:9606	Homo sapiens	Xenbase	1	1	Yes	Yes
Xenbase:XB-GENE-1188432	snrpf.S	NCBITaxon:8355	Xenopus laevis	HGNC:11162	SNRPF	NCBITaxon:9606	Homo sapiens	Xenbase	1	1	Yes	Yes
Xenbase:XB-GENE-1017067	snrpf	NCBITaxon:8364	Xenopus tropicalis	HGNC:11162	SNRPF	NCBITaxon:9606	Homo sapiens	PANTHER|OMA|Ensembl Compara|OrthoFinder	4	9	Yes	Yes
ZFIN:ZDB-GENE-040930-9	snrpf	NCBITaxon:7955	Danio rerio	HGNC:11162	SNRPF	NCBITaxon:9606	Homo sapiens	Ensembl Compara|PANTHER|OrthoFinder|PhylomeDB|OMA|ZFIN	6	10	Yes	Yes
MGI:1917128	Snrpf	NCBITaxon:10090	Mus musculus	HGNC:11162	SNRPF	NCBITaxon:9606	Homo sapiens	PANTHER|Ensembl Compara|OrthoFinder|PhylomeDB|OMA|InParanoid|SonicParanoid|HGNC|Hieranoid|OrthoInspector	10	10	Yes	Yes
FB:FBgn0000426	SmF	NCBITaxon:7227	Drosophila melanogaster	HGNC:11162	SNRPF	NCBITaxon:9606	Homo sapiens	PANTHER|Ensembl Compara|OrthoFinder|PhylomeDB|OMA|InParanoid|SonicParanoid|Hieranoid|OrthoInspector	9	9	Yes	Yes
WB:WBGene00004918	snr-5	NCBITaxon:6239	Caenorhabditis elegans	HGNC:11162	SNRPF	NCBITaxon:9606	Homo sapiens	Ensembl Compara|PANTHER|OrthoFinder|PhylomeDB|OMA|InParanoid|SonicParanoid|Hieranoid|OrthoInspector	9	9	Yes	Yes
RGD:1588229	Snrpf	NCBITaxon:10116	Rattus norvegicus	HGNC:11162	SNRPF	NCBITaxon:9606	Homo sapiens	PANTHER|Ensembl Compara|OrthoFinder|PhylomeDB|OMA|HGNC|InParanoid|SonicParanoid|Hieranoid|OrthoInspector	10	10	Yes	Yes
RGD:1583028	Snrpgl1	NCBITaxon:10116	Rattus norvegicus	HGNC:11163	SNRPG	NCBITaxon:9606	Homo sapiens	Ensembl Compara|PANTHER|OrthoFinder|OMA|InParanoid|SonicParanoid|Hieranoid|OrthoInspector	8	10	Yes	No
SGD:S000002965	SMX2	NCBITaxon:559292	Saccharomyces cerevisiae	HGNC:11163	SNRPG	NCBITaxon:9606	Homo sapiens	PANTHER|Ensembl Compara|OrthoFinder|PhylomeDB|OMA|InParanoid|SonicParanoid|Hieranoid|OrthoInspector	9	9	Yes	Yes
Xenbase:XB-GENE-17333470	snrpg.L	NCBITaxon:8355	Xenopus laevis	HGNC:11163	SNRPG	NCBITaxon:9606	Homo sapiens	Xenbase	1	1	Yes	Yes
Xenbase:XB-GENE-5874589	snrpg.S	NCBITaxon:8355	Xenopus laevis	HGNC:11163	SNRPG	NCBITaxon:9606	Homo sapiens	Xenbase	1	1	Yes	Yes
RGD:1584713	Snrpg	NCBITaxon:10116	Rattus norvegicus	HGNC:11163	SNRPG	NCBITaxon:9606	Homo sapiens	PANTHER|Ensembl Compara|OrthoFinder|OMA|HGNC|SonicParanoid|InParanoid|Hieranoid|OrthoInspector	9	10	Yes	Yes
Xenbase:XB-GENE-5874501	snrpg	NCBITaxon:8364	Xenopus tropicalis	HGNC:11163	SNRPG	NCBITaxon:9606	Homo sapiens	Ensembl Compara|PANTHER|OrthoFinder|PhylomeDB|OMA|InParanoid|SonicParanoid|Hieranoid|OrthoInspector	9	9	Yes	Yes
ZFIN:ZDB-GENE-040912-105	snrpg	NCBITaxon:7955	Danio rerio	HGNC:11163	SNRPG	NCBITaxon:9606	Homo sapiens	PANTHER|Ensembl Compara|OrthoFinder|PhylomeDB|OMA|InParanoid|SonicParanoid|Hieranoid|ZFIN|OrthoInspector	10	10	Yes	Yes
MGI:1915261	Snrpg	NCBITaxon:10090	Mus musculus	HGNC:11163	SNRPG	NCBITaxon:9606	Homo sapiens	Ensembl Compara|PANTHER|OrthoFinder|PhylomeDB|OMA|InParanoid|SonicParanoid|HGNC|Hieranoid|OrthoInspector	10	10	Yes	Yes
FB:FBgn0261791	SNRPG	NCBITaxon:7227	Drosophila melanogaster	HGNC:11163	SNRPG	NCBITaxon:9606	Homo sapiens	PANTHER|Ensembl Compara|OrthoFinder|PhylomeDB|OMA|InParanoid|SonicParanoid|Hieranoid|OrthoInspector	9	9	Yes	Yes
WB:WBGene00004920	snr-7	NCBITaxon:6239	Caenorhabditis elegans	HGNC:11163	SNRPG	NCBITaxon:9606	Homo sapiens	Ensembl Compara|PANTHER|OrthoFinder|PhylomeDB|OMA|InParanoid|SonicParanoid|Hieranoid|OrthoInspector	9	9	Yes	Yes
Xenbase:XB-GENE-5874501	snrpg	NCBITaxon:8364	Xenopus tropicalis	HGNC:49371	SNRPGP15	NCBITaxon:9606	Homo sapiens	PANTHER|OrthoFinder|PhylomeDB|OMA|InParanoid|SonicParanoid|Hieranoid|OrthoInspector	8	9	No	Yes
ZFIN:ZDB-GENE-040912-105	snrpg	NCBITaxon:7955	Danio rerio	HGNC:49371	SNRPGP15	NCBITaxon:9606	Homo sapiens	PANTHER|OrthoFinder|PhylomeDB|OMA|InParanoid|SonicParanoid|Hieranoid|OrthoInspector	8	10	No	Yes
FB:FBgn0261791	SNRPG	NCBITaxon:7227	Drosophila melanogaster	HGNC:49371	SNRPGP15	NCBITaxon:9606	Homo sapiens	PANTHER|OrthoFinder|PhylomeDB|OMA|InParanoid|SonicParanoid|Hieranoid|OrthoInspector	8	9	No	Yes
WB:WBGene00004920	snr-7	NCBITaxon:6239	Caenorhabditis elegans	HGNC:49371	SNRPGP15	NCBITaxon:9606	Homo sapiens	PANTHER|OrthoFinder|PhylomeDB|OMA|InParanoid|SonicParanoid|Hieranoid|OrthoInspector	8	9	No	Yes
RGD:1583028	Snrpgl1	NCBITaxon:10116	Rattus norvegicus	HGNC:49371	SNRPGP15	NCBITaxon:9606	Homo sapiens	Hieranoid|HGNC|PANTHER	3	10	No	Yes
SGD:S000002965	SMX2	NCBITaxon:559292	Saccharomyces cerevisiae	HGNC:49371	SNRPGP15	NCBITaxon:9606	Homo sapiens	PANTHER|OrthoFinder|PhylomeDB|OMA|InParanoid|SonicParanoid|Hieranoid|OrthoInspector	8	9	No	Yes
Xenbase:XB-GENE-5877283	snrpb	NCBITaxon:8364	Xenopus tropicalis	HGNC:11164	SNRPN	NCBITaxon:9606	Homo sapiens	PANTHER|OrthoFinder|PhylomeDB|InParanoid|SonicParanoid|Hieranoid|OrthoInspector	7	9	Yes	Yes
SGD:S000000831	SMB1	NCBITaxon:559292	Saccharomyces cerevisiae	HGNC:11164	SNRPN	NCBITaxon:9606	Homo sapiens	Ensembl Compara|PANTHER|OrthoFinder|SonicParanoid|Hieranoid|OrthoInspector	6	9	Yes	Yes
RGD:621306	Snrpn	NCBITaxon:10116	Rattus norvegicus	HGNC:11164	SNRPN	NCBITaxon:9606	Homo sapiens	PANTHER|Ensembl Compara|OrthoFinder|PhylomeDB|OMA|InParanoid|SonicParanoid|HGNC|Hieranoid|OrthoInspector	10	10	Yes	Yes
WB:WBGene00004915	snr-2	NCBITaxon:6239	Caenorhabditis elegans	HGNC:11164	SNRPN	NCBITaxon:9606	Homo sapiens	Ensembl Compara|PANTHER|OrthoFinder|PhylomeDB|InParanoid|SonicParanoid|Hieranoid|OrthoInspector	8	9	Yes	Yes
FB:FBgn0262601	SmB	NCBITaxon:7227	Drosophila melanogaster	HGNC:11164	SNRPN	NCBITaxon:9606	Homo sapiens	PANTHER|OrthoFinder|OMA|InParanoid|SonicParanoid|Hieranoid|OrthoInspector	7	9	No	Yes
MGI:98347	Snrpn	NCBITaxon:10090	Mus musculus	HGNC:11164	SNRPN	NCBITaxon:9606	Homo sapiens	PANTHER|Ensembl Compara|OrthoFinder|PhylomeDB|OMA|InParanoid|HGNC|SonicParanoid|Hieranoid|OrthoInspector	10	10	Yes	Yes
ZFIN:ZDB-GENE-040426-1819	snrpb	NCBITaxon:7955	Danio rerio	HGNC:11164	SNRPN	NCBITaxon:9606	Homo sapiens	PANTHER|OrthoFinder|PhylomeDB|SonicParanoid|Hieranoid|OrthoInspector	6	10	Yes	Yes
Xenbase:XB-GENE-962569	snta1	NCBITaxon:8364	Xenopus tropicalis	HGNC:11167	SNTA1	NCBITaxon:9606	Homo sapiens	PANTHER|OrthoFinder|PhylomeDB|OMA|InParanoid|SonicParanoid|Hieranoid|OrthoInspector	8	9	Yes	Yes
Xenbase:XB-GENE-17337969	snta1.S	NCBITaxon:8355	Xenopus laevis	HGNC:11167	SNTA1	NCBITaxon:9606	Homo sapiens	Xenbase	1	1	Yes	Yes
Xenbase:XB-GENE-962574	snta1.L	NCBITaxon:8355	Xenopus laevis	HGNC:11167	SNTA1	NCBITaxon:9606	Homo sapiens	Xenbase	1	1	Yes	Yes
RGD:1307068	Snta1	NCBITaxon:10116	Rattus norvegicus	HGNC:11167	SNTA1	NCBITaxon:9606	Homo sapiens	Ensembl Compara|PANTHER|OrthoFinder|PhylomeDB|OMA|InParanoid|SonicParanoid|HGNC|Hieranoid|OrthoInspector	10	10	Yes	Yes
WB:WBGene00006062	stn-1	NCBITaxon:6239	Caenorhabditis elegans	HGNC:11167	SNTA1	NCBITaxon:9606	Homo sapiens	Ensembl Compara|PANTHER|OrthoFinder|OMA|InParanoid|SonicParanoid|OrthoInspector	7	9	No	Yes
FB:FBgn0037130	Syn1	NCBITaxon:7227	Drosophila melanogaster	HGNC:11167	SNTA1	NCBITaxon:9606	Homo sapiens	Ensembl Compara|PANTHER|OrthoFinder|InParanoid|SonicParanoid|OrthoInspector	6	9	No	Yes
MGI:101772	Snta1	NCBITaxon:10090	Mus musculus	HGNC:11167	SNTA1	NCBITaxon:9606	Homo sapiens	Ensembl Compara|PANTHER|OrthoFinder|PhylomeDB|OMA|HGNC|SonicParanoid|InParanoid|Hieranoid|OrthoInspector	10	10	Yes	Yes
ZFIN:ZDB-GENE-120919-5	snta1	NCBITaxon:7955	Danio rerio	HGNC:11167	SNTA1	NCBITaxon:9606	Homo sapiens	Ensembl Compara|PANTHER|OrthoFinder|PhylomeDB|OMA|Hieranoid|ZFIN	7	10	Yes	Yes
WB:WBGene00006062	stn-1	NCBITaxon:6239	Caenorhabditis elegans	HGNC:11168	SNTB1	NCBITaxon:9606	Homo sapiens	PANTHER|Ensembl Compara|OMA|InParanoid|SonicParanoid|Hieranoid|OrthoInspector	7	9	No	Yes
Xenbase:XB-GENE-6486787	sntb1.L	NCBITaxon:8355	Xenopus laevis	HGNC:11168	SNTB1	NCBITaxon:9606	Homo sapiens	Xenbase	1	1	Yes	Yes
Xenbase:XB-GENE-17331017	sntb1.S	NCBITaxon:8355	Xenopus laevis	HGNC:11168	SNTB1	NCBITaxon:9606	Homo sapiens	Xenbase	1	1	Yes	Yes
RGD:1307728	Sntb1	NCBITaxon:10116	Rattus norvegicus	HGNC:11168	SNTB1	NCBITaxon:9606	Homo sapiens	PANTHER|Ensembl Compara|OrthoFinder|PhylomeDB|OMA|InParanoid|SonicParanoid|HGNC|Hieranoid|OrthoInspector	10	10	Yes	Yes
Xenbase:XB-GENE-1013041	sntb1	NCBITaxon:8364	Xenopus tropicalis	HGNC:11168	SNTB1	NCBITaxon:9606	Homo sapiens	PANTHER|OrthoFinder|PhylomeDB|OMA|InParanoid|SonicParanoid|Hieranoid|OrthoInspector	8	9	Yes	Yes
ZFIN:ZDB-GENE-040704-13	sntb1	NCBITaxon:7955	Danio rerio	HGNC:11168	SNTB1	NCBITaxon:9606	Homo sapiens	PANTHER|Ensembl Compara|OrthoFinder|PhylomeDB|OMA|InParanoid|SonicParanoid|Hieranoid|ZFIN|OrthoInspector	10	10	Yes	Yes
MGI:101781	Sntb1	NCBITaxon:10090	Mus musculus	HGNC:11168	SNTB1	NCBITaxon:9606	Homo sapiens	Ensembl Compara|PANTHER|OrthoFinder|PhylomeDB|OMA|HGNC|InParanoid|SonicParanoid|Hieranoid|OrthoInspector	10	10	Yes	Yes
FB:FBgn0037130	Syn1	NCBITaxon:7227	Drosophila melanogaster	HGNC:11168	SNTB1	NCBITaxon:9606	Homo sapiens	Ensembl Compara|PANTHER|OMA|InParanoid|SonicParanoid|Hieranoid|OrthoInspector	7	9	No	Yes
RGD:1592340	Sntb2	NCBITaxon:10116	Rattus norvegicus	HGNC:11169	SNTB2	NCBITaxon:9606	Homo sapiens	PANTHER|Ensembl Compara|OrthoFinder|PhylomeDB|OMA|HGNC|SonicParanoid|InParanoid|Hieranoid|OrthoInspector	10	10	Yes	Yes
Xenbase:XB-GENE-17344947	sntb2.L	NCBITaxon:8355	Xenopus laevis	HGNC:11169	SNTB2	NCBITaxon:9606	Homo sapiens	Xenbase	1	1	Yes	Yes
Xenbase:XB-GENE-5783498	sntb2.S	NCBITaxon:8355	Xenopus laevis	HGNC:11169	SNTB2	NCBITaxon:9606	Homo sapiens	Xenbase	1	1	Yes	Yes
ZFIN:ZDB-GENE-131121-511	sntb2	NCBITaxon:7955	Danio rerio	HGNC:11169	SNTB2	NCBITaxon:9606	Homo sapiens	PANTHER|Ensembl Compara|OrthoFinder|PhylomeDB|OMA|InParanoid|SonicParanoid|Hieranoid|ZFIN|OrthoInspector	10	10	Yes	Yes
MGI:101771	Sntb2	NCBITaxon:10090	Mus musculus	HGNC:11169	SNTB2	NCBITaxon:9606	Homo sapiens	Ensembl Compara|PANTHER|OrthoFinder|PhylomeDB|OMA|InParanoid|HGNC|SonicParanoid|Hieranoid|OrthoInspector	10	10	Yes	Yes
FB:FBgn0037130	Syn1	NCBITaxon:7227	Drosophila melanogaster	HGNC:11169	SNTB2	NCBITaxon:9606	Homo sapiens	PANTHER|Ensembl Compara|OrthoFinder|OMA|InParanoid|SonicParanoid|Hieranoid|OrthoInspector	8	9	Yes	Yes
WB:WBGene00006062	stn-1	NCBITaxon:6239	Caenorhabditis elegans	HGNC:11169	SNTB2	NCBITaxon:9606	Homo sapiens	Ensembl Compara|PANTHER|OrthoFinder|OMA|InParanoid|SonicParanoid|Hieranoid|OrthoInspector	8	9	Yes	Yes
Xenbase:XB-GENE-6488837	sntg1.S	NCBITaxon:8355	Xenopus laevis	HGNC:13740	SNTG1	NCBITaxon:9606	Homo sapiens	Xenbase	1	1	Yes	Yes
Xenbase:XB-GENE-17333945	sntg1.L	NCBITaxon:8355	Xenopus laevis	HGNC:13740	SNTG1	NCBITaxon:9606	Homo sapiens	Xenbase	1	1	Yes	Yes
Xenbase:XB-GENE-1011498	sntg1	NCBITaxon:8364	Xenopus tropicalis	HGNC:13740	SNTG1	NCBITaxon:9606	Homo sapiens	Ensembl Compara|PANTHER|OrthoFinder|PhylomeDB|OMA	5	9	Yes	Yes
ZFIN:ZDB-GENE-140106-77	sntg1	NCBITaxon:7955	Danio rerio	HGNC:13740	SNTG1	NCBITaxon:9606	Homo sapiens	Ensembl Compara|PANTHER|OrthoFinder|PhylomeDB|OMA|InParanoid|SonicParanoid|Hieranoid|ZFIN|OrthoInspector	10	10	Yes	Yes
MGI:1918346	Sntg1	NCBITaxon:10090	Mus musculus	HGNC:13740	SNTG1	NCBITaxon:9606	Homo sapiens	PANTHER|OrthoFinder|PhylomeDB|OMA|InParanoid|HGNC|SonicParanoid|Hieranoid|OrthoInspector	9	10	Yes	Yes
FB:FBgn0034135	Syn2	NCBITaxon:7227	Drosophila melanogaster	HGNC:13740	SNTG1	NCBITaxon:9606	Homo sapiens	PANTHER|Ensembl Compara|OrthoFinder|PhylomeDB|OMA|InParanoid|SonicParanoid|Hieranoid|OrthoInspector	9	9	Yes	Yes
WB:WBGene00017866	stn-2	NCBITaxon:6239	Caenorhabditis elegans	HGNC:13740	SNTG1	NCBITaxon:9606	Homo sapiens	PANTHER|Ensembl Compara|OrthoFinder|PhylomeDB|OMA|InParanoid|SonicParanoid|Hieranoid|OrthoInspector	9	9	Yes	Yes
RGD:1560290	Sntg1	NCBITaxon:10116	Rattus norvegicus	HGNC:13740	SNTG1	NCBITaxon:9606	Homo sapiens	PANTHER|Ensembl Compara|OrthoFinder|PhylomeDB|OMA|InParanoid|SonicParanoid|HGNC|Hieranoid|OrthoInspector	10	10	Yes	Yes
RGD:1311276	Sntg2	NCBITaxon:10116	Rattus norvegicus	HGNC:13741	SNTG2	NCBITaxon:9606	Homo sapiens	PANTHER|OrthoFinder|PhylomeDB|OMA|InParanoid|SonicParanoid|HGNC|Hieranoid|OrthoInspector	9	10	Yes	Yes
Xenbase:XB-GENE-17344170	sntg2.S	NCBITaxon:8355	Xenopus laevis	HGNC:13741	SNTG2	NCBITaxon:9606	Homo sapiens	Xenbase	1	1	Yes	Yes
Xenbase:XB-GENE-988145	sntg2.L	NCBITaxon:8355	Xenopus laevis	HGNC:13741	SNTG2	NCBITaxon:9606	Homo sapiens	Xenbase	1	1	Yes	Yes
Xenbase:XB-GENE-988144	sntg2	NCBITaxon:8364	Xenopus tropicalis	HGNC:13741	SNTG2	NCBITaxon:9606	Homo sapiens	Ensembl Compara|PANTHER|OrthoFinder|PhylomeDB|OMA|InParanoid|SonicParanoid|Hieranoid|OrthoInspector	9	9	Yes	Yes
ZFIN:ZDB-GENE-060526-196	sntg2	NCBITaxon:7955	Danio rerio	HGNC:13741	SNTG2	NCBITaxon:9606	Homo sapiens	PANTHER|OrthoFinder|PhylomeDB|OMA|InParanoid|SonicParanoid|Hieranoid|ZFIN|OrthoInspector	9	10	Yes	Yes
MGI:1919541	Sntg2	NCBITaxon:10090	Mus musculus	HGNC:13741	SNTG2	NCBITaxon:9606	Homo sapiens	PANTHER|OrthoFinder|PhylomeDB|OMA|HGNC|SonicParanoid|InParanoid|Hieranoid|OrthoInspector	9	10	Yes	Yes
FB:FBgn0034135	Syn2	NCBITaxon:7227	Drosophila melanogaster	HGNC:13741	SNTG2	NCBITaxon:9606	Homo sapiens	PANTHER|PhylomeDB|OMA|InParanoid|SonicParanoid|Hieranoid|OrthoInspector	7	9	No	Yes
WB:WBGene00017866	stn-2	NCBITaxon:6239	Caenorhabditis elegans	HGNC:13741	SNTG2	NCBITaxon:9606	Homo sapiens	PANTHER|PhylomeDB|OMA|InParanoid|SonicParanoid|Hieranoid|OrthoInspector	7	9	No	Yes
MGI:3045373	Sntn	NCBITaxon:10090	Mus musculus	HGNC:33706	SNTN	NCBITaxon:9606	Homo sapiens	Ensembl Compara|PANTHER|OrthoFinder|PhylomeDB|OMA|HGNC|SonicParanoid|InParanoid|Hieranoid|OrthoInspector	10	10	Yes	Yes
RGD:1562356	Sntn	NCBITaxon:10116	Rattus norvegicus	HGNC:33706	SNTN	NCBITaxon:9606	Homo sapiens	Ensembl Compara|PANTHER|OrthoFinder|PhylomeDB|OMA|InParanoid|SonicParanoid|HGNC|Hieranoid|OrthoInspector	10	10	Yes	Yes
Xenbase:XB-GENE-6487030	sntn.L	NCBITaxon:8355	Xenopus laevis	HGNC:33706	SNTN	NCBITaxon:9606	Homo sapiens	Xenbase	1	1	Yes	Yes
Xenbase:XB-GENE-17330976	sntn.S	NCBITaxon:8355	Xenopus laevis	HGNC:33706	SNTN	NCBITaxon:9606	Homo sapiens	Xenbase	1	1	Yes	Yes
ZFIN:ZDB-GENE-030131-9670	snu13b	NCBITaxon:7955	Danio rerio	HGNC:7819	SNU13	NCBITaxon:9606	Homo sapiens	PANTHER|Ensembl Compara|OrthoFinder|PhylomeDB|OMA|InParanoid|SonicParanoid|Hieranoid|ZFIN|OrthoInspector	10	10	Yes	Yes
SGD:S000000752	SNU13	NCBITaxon:559292	Saccharomyces cerevisiae	HGNC:7819	SNU13	NCBITaxon:9606	Homo sapiens	Ensembl Compara|PANTHER|OrthoFinder|PhylomeDB|OMA|InParanoid|SonicParanoid|Hieranoid|OrthoInspector	9	9	Yes	Yes
Xenbase:XB-GENE-6253626	snu13.L	NCBITaxon:8355	Xenopus laevis	HGNC:7819	SNU13	NCBITaxon:9606	Homo sapiens	Xenbase	1	1	Yes	Yes
Xenbase:XB-GENE-963828	snu13.S	NCBITaxon:8355	Xenopus laevis	HGNC:7819	SNU13	NCBITaxon:9606	Homo sapiens	Xenbase	1	1	Yes	Yes
RGD:2323620	Snu13-ps5	NCBITaxon:10116	Rattus norvegicus	HGNC:7819	SNU13	NCBITaxon:9606	Homo sapiens	Ensembl Compara|PANTHER|OrthoFinder|PhylomeDB|OMA|InParanoid|SonicParanoid|Hieranoid|OrthoInspector	9	10	Yes	No
RGD:1303103	Snu13	NCBITaxon:10116	Rattus norvegicus	HGNC:7819	SNU13	NCBITaxon:9606	Homo sapiens	PANTHER|Ensembl Compara|OrthoFinder|PhylomeDB|OMA|HGNC|InParanoid|SonicParanoid|Hieranoid|OrthoInspector	10	10	Yes	Yes
WB:WBGene00010896	snu-13	NCBITaxon:6239	Caenorhabditis elegans	HGNC:7819	SNU13	NCBITaxon:9606	Homo sapiens	Ensembl Compara|PANTHER|OrthoFinder|PhylomeDB|OMA|InParanoid|SonicParanoid|Hieranoid|OrthoInspector	9	9	Yes	Yes
FB:FBgn0286786	hoip	NCBITaxon:7227	Drosophila melanogaster	HGNC:7819	SNU13	NCBITaxon:9606	Homo sapiens	Ensembl Compara|PANTHER|OrthoFinder|PhylomeDB|OMA|InParanoid|SonicParanoid|Hieranoid|OrthoInspector	9	9	Yes	Yes
MGI:893586	Snu13	NCBITaxon:10090	Mus musculus	HGNC:7819	SNU13	NCBITaxon:9606	Homo sapiens	PANTHER|Ensembl Compara|OrthoFinder|PhylomeDB|OMA|InParanoid|HGNC|SonicParanoid|Hieranoid|OrthoInspector	10	10	Yes	Yes
ZFIN:ZDB-GENE-040426-879	snu13a	NCBITaxon:7955	Danio rerio	HGNC:7819	SNU13	NCBITaxon:9606	Homo sapiens	Ensembl Compara|PANTHER|OrthoFinder|PhylomeDB|OMA|InParanoid|SonicParanoid|Hieranoid|ZFIN|OrthoInspector	10	10	Yes	Yes
Xenbase:XB-GENE-963821	snu13	NCBITaxon:8364	Xenopus tropicalis	HGNC:7819	SNU13	NCBITaxon:9606	Homo sapiens	PANTHER|Ensembl Compara|OrthoFinder|PhylomeDB|OMA|InParanoid|SonicParanoid|Hieranoid|OrthoInspector	9	9	Yes	Yes
Xenbase:XB-GENE-967845	snupn	NCBITaxon:8364	Xenopus tropicalis	HGNC:14245	SNUPN	NCBITaxon:9606	Homo sapiens	Ensembl Compara|PANTHER|OrthoFinder|PhylomeDB|OMA	5	9	Yes	Yes
Xenbase:XB-GENE-17332447	snupn.S	NCBITaxon:8355	Xenopus laevis	HGNC:14245	SNUPN	NCBITaxon:9606	Homo sapiens	Xenbase	1	1	Yes	Yes
Xenbase:XB-GENE-967849	snupn.L	NCBITaxon:8355	Xenopus laevis	HGNC:14245	SNUPN	NCBITaxon:9606	Homo sapiens	Xenbase	1	1	Yes	Yes
ZFIN:ZDB-GENE-030131-3464	snupn	NCBITaxon:7955	Danio rerio	HGNC:14245	SNUPN	NCBITaxon:9606	Homo sapiens	Ensembl Compara|PANTHER|OrthoFinder|PhylomeDB|OMA|InParanoid|SonicParanoid|Hieranoid|ZFIN|OrthoInspector	10	10	Yes	Yes
MGI:1913319	Snupn	NCBITaxon:10090	Mus musculus	HGNC:14245	SNUPN	NCBITaxon:9606	Homo sapiens	Ensembl Compara|PANTHER|OrthoFinder|PhylomeDB|OMA|HGNC|InParanoid|SonicParanoid|Hieranoid|OrthoInspector	10	10	Yes	Yes
FB:FBgn0259199	Snup	NCBITaxon:7227	Drosophila melanogaster	HGNC:14245	SNUPN	NCBITaxon:9606	Homo sapiens	PANTHER|Ensembl Compara|OrthoFinder|PhylomeDB|InParanoid|SonicParanoid|Hieranoid|OrthoInspector	8	9	Yes	Yes
WB:WBGene00017746	F23F1.5	NCBITaxon:6239	Caenorhabditis elegans	HGNC:14245	SNUPN	NCBITaxon:9606	Homo sapiens	PANTHER|Ensembl Compara|OrthoFinder|PhylomeDB|OMA|InParanoid|SonicParanoid|Hieranoid|OrthoInspector	9	9	Yes	Yes
RGD:1303191	Snupn	NCBITaxon:10116	Rattus norvegicus	HGNC:14245	SNUPN	NCBITaxon:9606	Homo sapiens	Ensembl Compara|PANTHER|OrthoFinder|PhylomeDB|OMA|HGNC|SonicParanoid|InParanoid|Hieranoid|OrthoInspector	10	10	Yes	Yes
RGD:2323728	Snurf-ps2	NCBITaxon:10116	Rattus norvegicus	HGNC:11171	SNURF	NCBITaxon:9606	Homo sapiens	PANTHER|Ensembl Compara|OrthoFinder|PhylomeDB|OMA|InParanoid|SonicParanoid|Hieranoid|OrthoInspector	9	10	Yes	No
SGD:S000000831	SMB1	NCBITaxon:559292	Saccharomyces cerevisiae	HGNC:11171	SNURF	NCBITaxon:9606	Homo sapiens	PANTHER|Ensembl Compara|OrthoFinder|SonicParanoid|Hieranoid|OrthoInspector	6	9	Yes	Yes
Xenbase:XB-GENE-5877283	snrpb	NCBITaxon:8364	Xenopus tropicalis	HGNC:11171	SNURF	NCBITaxon:9606	Homo sapiens	PANTHER|OrthoFinder|PhylomeDB|InParanoid|SonicParanoid|Hieranoid|OrthoInspector	7	9	Yes	Yes
ZFIN:ZDB-GENE-040426-1819	snrpb	NCBITaxon:7955	Danio rerio	HGNC:11171	SNURF	NCBITaxon:9606	Homo sapiens	PANTHER|OrthoFinder|PhylomeDB|SonicParanoid|Hieranoid|OrthoInspector	6	10	Yes	Yes
MGI:1891236	Snurf	NCBITaxon:10090	Mus musculus	HGNC:11171	SNURF	NCBITaxon:9606	Homo sapiens	Ensembl Compara|PANTHER|OrthoFinder|PhylomeDB|OMA|InParanoid|SonicParanoid|HGNC|Hieranoid|OrthoInspector	10	10	Yes	Yes
FB:FBgn0262601	SmB	NCBITaxon:7227	Drosophila melanogaster	HGNC:11171	SNURF	NCBITaxon:9606	Homo sapiens	PANTHER|OrthoFinder|OMA|InParanoid|SonicParanoid|Hieranoid|OrthoInspector	7	9	No	Yes
WB:WBGene00004915	snr-2	NCBITaxon:6239	Caenorhabditis elegans	HGNC:11171	SNURF	NCBITaxon:9606	Homo sapiens	PANTHER|Ensembl Compara|OrthoFinder|PhylomeDB|InParanoid|SonicParanoid|Hieranoid|OrthoInspector	8	9	Yes	Yes
RGD:69269	Snurf	NCBITaxon:10116	Rattus norvegicus	HGNC:11171	SNURF	NCBITaxon:9606	Homo sapiens	Ensembl Compara|PANTHER|OrthoFinder|PhylomeDB|OMA|HGNC|InParanoid|SonicParanoid|Hieranoid|OrthoInspector	10	10	Yes	Yes
Xenbase:XB-GENE-1006928	snw1	NCBITaxon:8364	Xenopus tropicalis	HGNC:16696	SNW1	NCBITaxon:9606	Homo sapiens	Ensembl Compara|PANTHER|OMA|OrthoFinder	4	9	Yes	Yes
SGD:S000000030	PRP45	NCBITaxon:559292	Saccharomyces cerevisiae	HGNC:16696	SNW1	NCBITaxon:9606	Homo sapiens	PANTHER|Ensembl Compara|OrthoFinder|PhylomeDB|InParanoid|SonicParanoid|OrthoInspector	7	9	Yes	Yes
Xenbase:XB-GENE-6254711	snw1.S	NCBITaxon:8355	Xenopus laevis	HGNC:16696	SNW1	NCBITaxon:9606	Homo sapiens	Xenbase	1	1	Yes	Yes
Xenbase:XB-GENE-17337051	snw1.L	NCBITaxon:8355	Xenopus laevis	HGNC:16696	SNW1	NCBITaxon:9606	Homo sapiens	Xenbase	1	1	Yes	Yes
RGD:1561926	Snw1	NCBITaxon:10116	Rattus norvegicus	HGNC:16696	SNW1	NCBITaxon:9606	Homo sapiens	PANTHER|Ensembl Compara|OrthoFinder|OMA|InParanoid|SonicParanoid|HGNC|Hieranoid|OrthoInspector	9	10	Yes	Yes
WB:WBGene00004806	skp-1	NCBITaxon:6239	Caenorhabditis elegans	HGNC:16696	SNW1	NCBITaxon:9606	Homo sapiens	PANTHER|Ensembl Compara|OrthoFinder|PhylomeDB|OMA|InParanoid|SonicParanoid|Hieranoid|OrthoInspector	9	9	Yes	Yes
FB:FBgn0004856	Bx42	NCBITaxon:7227	Drosophila melanogaster	HGNC:16696	SNW1	NCBITaxon:9606	Homo sapiens	Ensembl Compara|PANTHER|OrthoFinder|PhylomeDB|OMA|InParanoid|SonicParanoid|Hieranoid|OrthoInspector	9	9	Yes	Yes
MGI:1913604	Snw1	NCBITaxon:10090	Mus musculus	HGNC:16696	SNW1	NCBITaxon:9606	Homo sapiens	PANTHER|Ensembl Compara|OrthoFinder|OMA|InParanoid|HGNC|SonicParanoid|Hieranoid|OrthoInspector	9	10	Yes	Yes
ZFIN:ZDB-GENE-030131-571	snw1	NCBITaxon:7955	Danio rerio	HGNC:16696	SNW1	NCBITaxon:9606	Homo sapiens	PANTHER|Ensembl Compara|OrthoFinder|PhylomeDB|OMA|InParanoid|SonicParanoid|Hieranoid|ZFIN|OrthoInspector	10	10	Yes	Yes
SGD:S000005595	VPS5	NCBITaxon:559292	Saccharomyces cerevisiae	HGNC:11172	SNX1	NCBITaxon:9606	Homo sapiens	PANTHER|Ensembl Compara|OrthoFinder|InParanoid|SonicParanoid|Hieranoid|OrthoInspector	7	9	Yes	Yes
Xenbase:XB-GENE-992262	snx1.L	NCBITaxon:8355	Xenopus laevis	HGNC:11172	SNX1	NCBITaxon:9606	Homo sapiens	Xenbase	1	1	Yes	Yes
Xenbase:XB-GENE-17339789	snx1.S	NCBITaxon:8355	Xenopus laevis	HGNC:11172	SNX1	NCBITaxon:9606	Homo sapiens	Xenbase	1	1	Yes	Yes
RGD:68935	Snx1	NCBITaxon:10116	Rattus norvegicus	HGNC:11172	SNX1	NCBITaxon:9606	Homo sapiens	PANTHER|Ensembl Compara|OrthoFinder|PhylomeDB|OMA|HGNC|SonicParanoid|InParanoid|Hieranoid|OrthoInspector	10	10	Yes	Yes
WB:WBGene00004927	snx-1	NCBITaxon:6239	Caenorhabditis elegans	HGNC:11172	SNX1	NCBITaxon:9606	Homo sapiens	PANTHER|Ensembl Compara|OrthoFinder|PhylomeDB|OMA|InParanoid|SonicParanoid|Hieranoid|OrthoInspector	9	9	Yes	Yes
FB:FBgn0031534	Snx1	NCBITaxon:7227	Drosophila melanogaster	HGNC:11172	SNX1	NCBITaxon:9606	Homo sapiens	PANTHER|Ensembl Compara|OrthoFinder|PhylomeDB|OMA|InParanoid|SonicParanoid|Hieranoid|OrthoInspector	9	9	Yes	Yes
Xenbase:XB-GENE-992259	snx1	NCBITaxon:8364	Xenopus tropicalis	HGNC:11172	SNX1	NCBITaxon:9606	Homo sapiens	Ensembl Compara|PANTHER|OrthoFinder|PhylomeDB|OMA|InParanoid|Hieranoid|OrthoInspector	8	9	Yes	Yes
ZFIN:ZDB-GENE-050913-82	snx1b	NCBITaxon:7955	Danio rerio	HGNC:11172	SNX1	NCBITaxon:9606	Homo sapiens	Ensembl Compara|PANTHER|OrthoFinder|PhylomeDB|OMA|ZFIN	6	10	Yes	No
ZFIN:ZDB-GENE-060302-3	snx1a	NCBITaxon:7955	Danio rerio	HGNC:11172	SNX1	NCBITaxon:9606	Homo sapiens	PANTHER|Ensembl Compara|OrthoFinder|PhylomeDB|OMA|InParanoid|SonicParanoid|Hieranoid|ZFIN|OrthoInspector	10	10	Yes	Yes
MGI:1928395	Snx1	NCBITaxon:10090	Mus musculus	HGNC:11172	SNX1	NCBITaxon:9606	Homo sapiens	Ensembl Compara|PANTHER|OrthoFinder|PhylomeDB|OMA|HGNC|InParanoid|SonicParanoid|Hieranoid|OrthoInspector	10	10	Yes	Yes
Xenbase:XB-GENE-942343	snx10	NCBITaxon:8364	Xenopus tropicalis	HGNC:14974	SNX10	NCBITaxon:9606	Homo sapiens	Ensembl Compara|PANTHER|OrthoFinder|PhylomeDB|OMA|InParanoid|Hieranoid|OrthoInspector	8	9	Yes	Yes
Xenbase:XB-GENE-6077863	snx10.L	NCBITaxon:8355	Xenopus laevis	HGNC:14974	SNX10	NCBITaxon:9606	Homo sapiens	Xenbase	1	1	Yes	Yes
Xenbase:XB-GENE-17343636	snx10.S	NCBITaxon:8355	Xenopus laevis	HGNC:14974	SNX10	NCBITaxon:9606	Homo sapiens	Xenbase	1	1	Yes	Yes
RGD:1305782	Snx10	NCBITaxon:10116	Rattus norvegicus	HGNC:14974	SNX10	NCBITaxon:9606	Homo sapiens	Ensembl Compara|PANTHER|OrthoFinder|PhylomeDB|OMA|HGNC|SonicParanoid|InParanoid|Hieranoid|OrthoInspector	10	10	Yes	Yes
MGI:1919232	Snx10	NCBITaxon:10090	Mus musculus	HGNC:14974	SNX10	NCBITaxon:9606	Homo sapiens	PANTHER|Ensembl Compara|OrthoFinder|PhylomeDB|OMA|InParanoid|HGNC|SonicParanoid|Hieranoid|OrthoInspector	10	10	Yes	Yes
ZFIN:ZDB-GENE-070628-1	snx10b	NCBITaxon:7955	Danio rerio	HGNC:14974	SNX10	NCBITaxon:9606	Homo sapiens	PANTHER|Ensembl Compara|OrthoFinder|PhylomeDB|OMA|ZFIN|OrthoInspector	7	10	Yes	No
ZFIN:ZDB-GENE-050809-44	snx10a	NCBITaxon:7955	Danio rerio	HGNC:14974	SNX10	NCBITaxon:9606	Homo sapiens	PANTHER|Ensembl Compara|OrthoFinder|PhylomeDB|InParanoid|SonicParanoid|Hieranoid|ZFIN|OrthoInspector	9	10	Yes	Yes
Xenbase:XB-GENE-1005985	snx11	NCBITaxon:8364	Xenopus tropicalis	HGNC:14975	SNX11	NCBITaxon:9606	Homo sapiens	PANTHER|PhylomeDB|Ensembl Compara|OrthoFinder	4	9	Yes	Yes
ZFIN:ZDB-GENE-041111-253	snx11	NCBITaxon:7955	Danio rerio	HGNC:14975	SNX11	NCBITaxon:9606	Homo sapiens	PANTHER|Ensembl Compara|OrthoFinder|PhylomeDB|SonicParanoid|ZFIN|OrthoInspector	7	10	Yes	Yes
MGI:1921729	Snx11	NCBITaxon:10090	Mus musculus	HGNC:14975	SNX11	NCBITaxon:9606	Homo sapiens	PANTHER|Ensembl Compara|OrthoFinder|PhylomeDB|OMA|InParanoid|SonicParanoid|HGNC|Hieranoid|OrthoInspector	10	10	Yes	Yes
RGD:1307319	Snx11	NCBITaxon:10116	Rattus norvegicus	HGNC:14975	SNX11	NCBITaxon:9606	Homo sapiens	PANTHER|Ensembl Compara|OrthoFinder|PhylomeDB|OMA|InParanoid|HGNC|SonicParanoid|Hieranoid|OrthoInspector	10	10	Yes	Yes
Xenbase:XB-GENE-6254128	snx11.S	NCBITaxon:8355	Xenopus laevis	HGNC:14975	SNX11	NCBITaxon:9606	Homo sapiens	Xenbase	1	1	Yes	Yes
Xenbase:XB-GENE-17344552	snx12.S	NCBITaxon:8355	Xenopus laevis	HGNC:14976	SNX12	NCBITaxon:9606	Homo sapiens	Xenbase	1	1	Yes	Yes
SGD:S000005884	SNX3	NCBITaxon:559292	Saccharomyces cerevisiae	HGNC:14976	SNX12	NCBITaxon:9606	Homo sapiens	PANTHER|OrthoFinder|PhylomeDB|OMA|InParanoid|SonicParanoid|Hieranoid|OrthoInspector	8	9	Yes	Yes
Xenbase:XB-GENE-943438	snx12.L	NCBITaxon:8355	Xenopus laevis	HGNC:14976	SNX12	NCBITaxon:9606	Homo sapiens	Xenbase	1	1	Yes	Yes
Xenbase:XB-GENE-943431	snx12	NCBITaxon:8364	Xenopus tropicalis	HGNC:14976	SNX12	NCBITaxon:9606	Homo sapiens	Ensembl Compara|PANTHER|OrthoFinder|PhylomeDB|OMA|InParanoid|Hieranoid|OrthoInspector	8	9	Yes	Yes
ZFIN:ZDB-GENE-040426-787	snx12	NCBITaxon:7955	Danio rerio	HGNC:14976	SNX12	NCBITaxon:9606	Homo sapiens	Ensembl Compara|PANTHER|OrthoFinder|PhylomeDB|InParanoid|SonicParanoid|Hieranoid|ZFIN|OrthoInspector	9	10	Yes	Yes
MGI:1919331	Snx12	NCBITaxon:10090	Mus musculus	HGNC:14976	SNX12	NCBITaxon:9606	Homo sapiens	Ensembl Compara|PANTHER|OrthoFinder|PhylomeDB|OMA|HGNC|InParanoid|SonicParanoid|Hieranoid|OrthoInspector	10	10	Yes	Yes
FB:FBgn0038065	Snx3	NCBITaxon:7227	Drosophila melanogaster	HGNC:14976	SNX12	NCBITaxon:9606	Homo sapiens	PANTHER|Ensembl Compara|OrthoFinder|PhylomeDB|OMA|InParanoid|SonicParanoid|Hieranoid|OrthoInspector	9	9	Yes	Yes
WB:WBGene00006503	snx-3	NCBITaxon:6239	Caenorhabditis elegans	HGNC:14976	SNX12	NCBITaxon:9606	Homo sapiens	PANTHER|Ensembl Compara|OrthoFinder|PhylomeDB|OMA|InParanoid|SonicParanoid|Hieranoid|OrthoInspector	9	9	Yes	Yes
RGD:1565585	Snx12	NCBITaxon:10116	Rattus norvegicus	HGNC:14976	SNX12	NCBITaxon:9606	Homo sapiens	PANTHER|Ensembl Compara|OrthoFinder|PhylomeDB|OMA|HGNC|SonicParanoid|InParanoid|Hieranoid|OrthoInspector	10	10	Yes	Yes
SGD:S000004572	MDM1	NCBITaxon:559292	Saccharomyces cerevisiae	HGNC:21335	SNX13	NCBITaxon:9606	Homo sapiens	PANTHER|Ensembl Compara|OrthoFinder|InParanoid|Hieranoid	5	9	Yes	Yes
Xenbase:XB-GENE-6037458	snx13	NCBITaxon:8364	Xenopus tropicalis	HGNC:21335	SNX13	NCBITaxon:9606	Homo sapiens	PANTHER|OrthoFinder|PhylomeDB|OMA|InParanoid|SonicParanoid|Hieranoid|OrthoInspector	8	9	Yes	Yes
ZFIN:ZDB-GENE-050306-12	snx13	NCBITaxon:7955	Danio rerio	HGNC:21335	SNX13	NCBITaxon:9606	Homo sapiens	PANTHER|Ensembl Compara|OrthoFinder|PhylomeDB|OMA|InParanoid|SonicParanoid|Hieranoid|ZFIN|OrthoInspector	10	10	Yes	Yes
MGI:2661416	Snx13	NCBITaxon:10090	Mus musculus	HGNC:21335	SNX13	NCBITaxon:9606	Homo sapiens	PANTHER|Ensembl Compara|OrthoFinder|PhylomeDB|OMA|InParanoid|HGNC|SonicParanoid|Hieranoid|OrthoInspector	10	10	Yes	Yes
WB:WBGene00013803	snx-13	NCBITaxon:6239	Caenorhabditis elegans	HGNC:21335	SNX13	NCBITaxon:9606	Homo sapiens	Ensembl Compara|PANTHER|OrthoFinder|PhylomeDB|OMA|InParanoid|SonicParanoid|Hieranoid|OrthoInspector	9	9	Yes	Yes
RGD:1309778	Snx13	NCBITaxon:10116	Rattus norvegicus	HGNC:21335	SNX13	NCBITaxon:9606	Homo sapiens	Ensembl Compara|PANTHER|OrthoFinder|PhylomeDB|OMA|HGNC|SonicParanoid|InParanoid|Hieranoid|OrthoInspector	10	10	Yes	Yes
Xenbase:XB-GENE-6487661	snx13.S	NCBITaxon:8355	Xenopus laevis	HGNC:21335	SNX13	NCBITaxon:9606	Homo sapiens	Xenbase	1	1	Yes	Yes
Xenbase:XB-GENE-17341091	snx13.L	NCBITaxon:8355	Xenopus laevis	HGNC:21335	SNX13	NCBITaxon:9606	Homo sapiens	Xenbase	1	1	Yes	Yes
Xenbase:XB-GENE-984188	snx14	NCBITaxon:8364	Xenopus tropicalis	HGNC:14977	SNX14	NCBITaxon:9606	Homo sapiens	Ensembl Compara|PANTHER|OrthoFinder|PhylomeDB|OMA	5	9	Yes	Yes
Xenbase:XB-GENE-984193	snx14.L	NCBITaxon:8355	Xenopus laevis	HGNC:14977	SNX14	NCBITaxon:9606	Homo sapiens	Xenbase	1	1	Yes	Yes
RGD:1310921	Snx14	NCBITaxon:10116	Rattus norvegicus	HGNC:14977	SNX14	NCBITaxon:9606	Homo sapiens	PANTHER|OrthoFinder|PhylomeDB|OMA|HGNC|SonicParanoid|InParanoid|Hieranoid|OrthoInspector	9	10	Yes	Yes
WB:WBGene00013011	snx-14	NCBITaxon:6239	Caenorhabditis elegans	HGNC:14977	SNX14	NCBITaxon:9606	Homo sapiens	PANTHER|OrthoFinder|PhylomeDB|OMA|InParanoid|SonicParanoid|Hieranoid|OrthoInspector	8	9	Yes	Yes
MGI:2155664	Snx14	NCBITaxon:10090	Mus musculus	HGNC:14977	SNX14	NCBITaxon:9606	Homo sapiens	PANTHER|OrthoFinder|PhylomeDB|OMA|InParanoid|SonicParanoid|HGNC|Hieranoid|OrthoInspector	9	10	Yes	Yes
ZFIN:ZDB-GENE-040724-144	snx14	NCBITaxon:7955	Danio rerio	HGNC:14977	SNX14	NCBITaxon:9606	Homo sapiens	PANTHER|OrthoFinder|PhylomeDB|OMA|InParanoid|SonicParanoid|Hieranoid|ZFIN|OrthoInspector	9	10	Yes	Yes
Xenbase:XB-GENE-492800	snx15	NCBITaxon:8364	Xenopus tropicalis	HGNC:14978	SNX15	NCBITaxon:9606	Homo sapiens	Ensembl Compara|PANTHER|OrthoFinder|PhylomeDB|SonicParanoid|OrthoInspector	6	9	Yes	Yes
ZFIN:ZDB-GENE-040426-1377	snx15	NCBITaxon:7955	Danio rerio	HGNC:14978	SNX15	NCBITaxon:9606	Homo sapiens	Ensembl Compara|PANTHER|OrthoFinder|PhylomeDB|OMA|InParanoid|SonicParanoid|Hieranoid|ZFIN|OrthoInspector	10	10	Yes	Yes
MGI:1916274	Snx15	NCBITaxon:10090	Mus musculus	HGNC:14978	SNX15	NCBITaxon:9606	Homo sapiens	Ensembl Compara|OrthoFinder|PhylomeDB|OMA|InParanoid|HGNC|SonicParanoid|Hieranoid|OrthoInspector	9	10	Yes	Yes
RGD:1305803	Snx15	NCBITaxon:10116	Rattus norvegicus	HGNC:14978	SNX15	NCBITaxon:9606	Homo sapiens	Ensembl Compara|OrthoFinder|PhylomeDB|OMA|HGNC|InParanoid|SonicParanoid|Hieranoid|OrthoInspector	9	10	Yes	Yes
Xenbase:XB-GENE-866199	snx15.S	NCBITaxon:8355	Xenopus laevis	HGNC:14978	SNX15	NCBITaxon:9606	Homo sapiens	Xenbase	1	1	Yes	Yes
Xenbase:XB-GENE-1015835	snx16	NCBITaxon:8364	Xenopus tropicalis	HGNC:14980	SNX16	NCBITaxon:9606	Homo sapiens	Ensembl Compara|PANTHER|OrthoFinder|PhylomeDB|OMA	5	9	Yes	Yes
ZFIN:ZDB-GENE-040426-1832	snx16	NCBITaxon:7955	Danio rerio	HGNC:14980	SNX16	NCBITaxon:9606	Homo sapiens	Ensembl Compara|PANTHER|OrthoFinder|PhylomeDB|OMA|InParanoid|SonicParanoid|Hieranoid|ZFIN|OrthoInspector	10	10	Yes	Yes
MGI:1921968	Snx16	NCBITaxon:10090	Mus musculus	HGNC:14980	SNX16	NCBITaxon:9606	Homo sapiens	Ensembl Compara|PANTHER|OrthoFinder|PhylomeDB|OMA|InParanoid|HGNC|SonicParanoid|Hieranoid|OrthoInspector	10	10	Yes	Yes
FB:FBgn0034265	Snx16	NCBITaxon:7227	Drosophila melanogaster	HGNC:14980	SNX16	NCBITaxon:9606	Homo sapiens	PANTHER|Ensembl Compara|OrthoFinder|PhylomeDB|SonicParanoid|OrthoInspector	6	9	Yes	Yes
RGD:620295	Snx16	NCBITaxon:10116	Rattus norvegicus	HGNC:14980	SNX16	NCBITaxon:9606	Homo sapiens	PANTHER|Ensembl Compara|OrthoFinder|PhylomeDB|OMA|InParanoid|SonicParanoid|HGNC|Hieranoid|OrthoInspector	10	10	Yes	Yes
Xenbase:XB-GENE-17337226	snx16.S	NCBITaxon:8355	Xenopus laevis	HGNC:14980	SNX16	NCBITaxon:9606	Homo sapiens	Xenbase	1	1	Yes	Yes
Xenbase:XB-GENE-6485930	snx16.L	NCBITaxon:8355	Xenopus laevis	HGNC:14980	SNX16	NCBITaxon:9606	Homo sapiens	Xenbase	1	1	Yes	Yes
Xenbase:XB-GENE-17342180	snx17.S	NCBITaxon:8355	Xenopus laevis	HGNC:14979	SNX17	NCBITaxon:9606	Homo sapiens	Xenbase	1	1	Yes	Yes
Xenbase:XB-GENE-997760	snx17	NCBITaxon:8364	Xenopus tropicalis	HGNC:14979	SNX17	NCBITaxon:9606	Homo sapiens	Ensembl Compara|PANTHER|OMA|OrthoFinder	4	9	Yes	Yes
ZFIN:ZDB-GENE-030131-9475	snx17	NCBITaxon:7955	Danio rerio	HGNC:14979	SNX17	NCBITaxon:9606	Homo sapiens	PANTHER|OrthoFinder|OMA|InParanoid|SonicParanoid|Hieranoid|ZFIN|OrthoInspector	8	10	Yes	Yes
MGI:2387801	Snx17	NCBITaxon:10090	Mus musculus	HGNC:14979	SNX17	NCBITaxon:9606	Homo sapiens	PANTHER|OrthoFinder|OMA|HGNC|InParanoid|SonicParanoid|Hieranoid|OrthoInspector	8	10	Yes	Yes
FB:FBgn0032191	Snx17	NCBITaxon:7227	Drosophila melanogaster	HGNC:14979	SNX17	NCBITaxon:9606	Homo sapiens	PANTHER|OrthoFinder|OMA|InParanoid|SonicParanoid|Hieranoid|OrthoInspector	7	9	Yes	Yes
WB:WBGene00008927	snx-17	NCBITaxon:6239	Caenorhabditis elegans	HGNC:14979	SNX17	NCBITaxon:9606	Homo sapiens	PANTHER|OrthoFinder|OMA|InParanoid|SonicParanoid|Hieranoid|OrthoInspector	7	9	Yes	Yes
RGD:1306424	Snx17	NCBITaxon:10116	Rattus norvegicus	HGNC:14979	SNX17	NCBITaxon:9606	Homo sapiens	PANTHER|OrthoFinder|OMA|InParanoid|SonicParanoid|HGNC|Hieranoid|OrthoInspector	8	10	Yes	Yes
Xenbase:XB-GENE-997765	snx17.L	NCBITaxon:8355	Xenopus laevis	HGNC:14979	SNX17	NCBITaxon:9606	Homo sapiens	Xenbase	1	1	Yes	Yes
Xenbase:XB-GENE-958823	snx18	NCBITaxon:8364	Xenopus tropicalis	HGNC:19245	SNX18	NCBITaxon:9606	Homo sapiens	PANTHER|Ensembl Compara|OrthoFinder|PhylomeDB|OMA	5	9	Yes	Yes
Xenbase:XB-GENE-958829	snx18.S	NCBITaxon:8355	Xenopus laevis	HGNC:19245	SNX18	NCBITaxon:9606	Homo sapiens	Xenbase	1	1	Yes	Yes
Xenbase:XB-GENE-6255663	snx18.L	NCBITaxon:8355	Xenopus laevis	HGNC:19245	SNX18	NCBITaxon:9606	Homo sapiens	Xenbase	1	1	Yes	Yes
RGD:1310367	Snx18	NCBITaxon:10116	Rattus norvegicus	HGNC:19245	SNX18	NCBITaxon:9606	Homo sapiens	PANTHER|Ensembl Compara|OrthoFinder|PhylomeDB|OMA|InParanoid|SonicParanoid|HGNC|Hieranoid|OrthoInspector	10	10	Yes	Yes
WB:WBGene00003086	lst-4	NCBITaxon:6239	Caenorhabditis elegans	HGNC:19245	SNX18	NCBITaxon:9606	Homo sapiens	PANTHER|Ensembl Compara|OMA|InParanoid|SonicParanoid|Hieranoid|OrthoInspector	7	9	Yes	Yes
FB:FBgn0040475	SH3PX1	NCBITaxon:7227	Drosophila melanogaster	HGNC:19245	SNX18	NCBITaxon:9606	Homo sapiens	Ensembl Compara|OMA|Hieranoid|PANTHER	4	9	No	Yes
MGI:2137642	Snx18	NCBITaxon:10090	Mus musculus	HGNC:19245	SNX18	NCBITaxon:9606	Homo sapiens	PANTHER|Ensembl Compara|OrthoFinder|PhylomeDB|OMA|InParanoid|SonicParanoid|HGNC|Hieranoid|OrthoInspector	10	10	Yes	Yes
ZFIN:ZDB-GENE-070705-339	snx18a	NCBITaxon:7955	Danio rerio	HGNC:19245	SNX18	NCBITaxon:9606	Homo sapiens	PANTHER|Ensembl Compara|OrthoFinder|PhylomeDB|OMA|InParanoid|SonicParanoid|Hieranoid|ZFIN|OrthoInspector	10	10	Yes	Yes
ZFIN:ZDB-GENE-080213-6	snx18b	NCBITaxon:7955	Danio rerio	HGNC:19245	SNX18	NCBITaxon:9606	Homo sapiens	PANTHER|OrthoFinder|PhylomeDB|InParanoid|SonicParanoid|ZFIN|OrthoInspector	7	10	Yes	No
Xenbase:XB-GENE-5887503	snx19	NCBITaxon:8364	Xenopus tropicalis	HGNC:21532	SNX19	NCBITaxon:9606	Homo sapiens	Ensembl Compara|PANTHER|OrthoFinder|PhylomeDB|OMA	5	9	Yes	Yes
ZFIN:ZDB-GENE-060526-204	snx19a	NCBITaxon:7955	Danio rerio	HGNC:21532	SNX19	NCBITaxon:9606	Homo sapiens	Ensembl Compara|PANTHER|OrthoFinder|PhylomeDB|ZFIN|OrthoInspector	6	10	Yes	No
ZFIN:ZDB-GENE-030131-6331	snx19b	NCBITaxon:7955	Danio rerio	HGNC:21532	SNX19	NCBITaxon:9606	Homo sapiens	PANTHER|Ensembl Compara|OrthoFinder|PhylomeDB|OMA|InParanoid|SonicParanoid|Hieranoid|ZFIN|OrthoInspector	10	10	Yes	Yes
MGI:1921581	Snx19	NCBITaxon:10090	Mus musculus	HGNC:21532	SNX19	NCBITaxon:9606	Homo sapiens	PANTHER|Ensembl Compara|OrthoFinder|PhylomeDB|OMA|HGNC|SonicParanoid|InParanoid|Hieranoid|OrthoInspector	10	10	Yes	Yes
RGD:1309857	Snx19	NCBITaxon:10116	Rattus norvegicus	HGNC:21532	SNX19	NCBITaxon:9606	Homo sapiens	Ensembl Compara|PANTHER|OrthoFinder|PhylomeDB|OMA|HGNC|SonicParanoid|InParanoid|Hieranoid|OrthoInspector	10	10	Yes	Yes
Xenbase:XB-GENE-5887526	snx19.S	NCBITaxon:8355	Xenopus laevis	HGNC:21532	SNX19	NCBITaxon:9606	Homo sapiens	Xenbase	1	1	Yes	Yes
SGD:S000005595	VPS5	NCBITaxon:559292	Saccharomyces cerevisiae	HGNC:11173	SNX2	NCBITaxon:9606	Homo sapiens	Ensembl Compara|PANTHER|OrthoFinder|InParanoid|SonicParanoid|Hieranoid|OrthoInspector	7	9	Yes	Yes
Xenbase:XB-GENE-5791539	snx2.S	NCBITaxon:8355	Xenopus laevis	HGNC:11173	SNX2	NCBITaxon:9606	Homo sapiens	Xenbase	1	1	Yes	Yes
Xenbase:XB-GENE-17336006	snx2.L	NCBITaxon:8355	Xenopus laevis	HGNC:11173	SNX2	NCBITaxon:9606	Homo sapiens	Xenbase	1	1	Yes	Yes
RGD:1310291	Snx2	NCBITaxon:10116	Rattus norvegicus	HGNC:11173	SNX2	NCBITaxon:9606	Homo sapiens	Ensembl Compara|PANTHER|OrthoFinder|PhylomeDB|OMA|InParanoid|SonicParanoid|HGNC|Hieranoid|OrthoInspector	10	10	Yes	Yes
WB:WBGene00004927	snx-1	NCBITaxon:6239	Caenorhabditis elegans	HGNC:11173	SNX2	NCBITaxon:9606	Homo sapiens	Ensembl Compara|PANTHER|OrthoFinder|PhylomeDB|OMA|InParanoid|SonicParanoid|Hieranoid|OrthoInspector	9	9	Yes	Yes
Xenbase:XB-GENE-5791488	snx2	NCBITaxon:8364	Xenopus tropicalis	HGNC:11173	SNX2	NCBITaxon:9606	Homo sapiens	Ensembl Compara|PANTHER|OrthoFinder|PhylomeDB|OMA	5	9	Yes	Yes
ZFIN:ZDB-GENE-051120-45	snx2	NCBITaxon:7955	Danio rerio	HGNC:11173	SNX2	NCBITaxon:9606	Homo sapiens	Ensembl Compara|PANTHER|OrthoFinder|PhylomeDB|ZFIN	5	10	Yes	Yes
MGI:1915054	Snx2	NCBITaxon:10090	Mus musculus	HGNC:11173	SNX2	NCBITaxon:9606	Homo sapiens	PANTHER|Ensembl Compara|OrthoFinder|PhylomeDB|OMA|HGNC|SonicParanoid|InParanoid|Hieranoid|OrthoInspector	10	10	Yes	Yes
FB:FBgn0031534	Snx1	NCBITaxon:7227	Drosophila melanogaster	HGNC:11173	SNX2	NCBITaxon:9606	Homo sapiens	PANTHER|Ensembl Compara|OrthoFinder|PhylomeDB|OMA|InParanoid|SonicParanoid|Hieranoid|OrthoInspector	9	9	Yes	Yes
ZFIN:ZDB-GENE-100806-1	snx20	NCBITaxon:7955	Danio rerio	HGNC:30390	SNX20	NCBITaxon:9606	Homo sapiens	PANTHER|Ensembl Compara|OrthoFinder|PhylomeDB|OMA|InParanoid|SonicParanoid|Hieranoid|ZFIN|OrthoInspector	10	10	Yes	Yes
MGI:1918857	Snx20	NCBITaxon:10090	Mus musculus	HGNC:30390	SNX20	NCBITaxon:9606	Homo sapiens	Ensembl Compara|PANTHER|OrthoFinder|PhylomeDB|OMA|InParanoid|SonicParanoid|HGNC|Hieranoid|OrthoInspector	10	10	Yes	Yes
FB:FBgn0031457	Snx21	NCBITaxon:7227	Drosophila melanogaster	HGNC:30390	SNX20	NCBITaxon:9606	Homo sapiens	PANTHER|Ensembl Compara|OrthoFinder|OMA|InParanoid|SonicParanoid|OrthoInspector	7	9	Yes	Yes
RGD:1307787	Snx20	NCBITaxon:10116	Rattus norvegicus	HGNC:30390	SNX20	NCBITaxon:9606	Homo sapiens	Ensembl Compara|PANTHER|OrthoFinder|PhylomeDB|OMA|HGNC|InParanoid|SonicParanoid|Hieranoid|OrthoInspector	10	10	Yes	Yes
Xenbase:XB-GENE-6487028	snx20.L	NCBITaxon:8355	Xenopus laevis	HGNC:30390	SNX20	NCBITaxon:9606	Homo sapiens	Xenbase	1	1	Yes	Yes
Xenbase:XB-GENE-6455928	snx21	NCBITaxon:8364	Xenopus tropicalis	HGNC:16154	SNX21	NCBITaxon:9606	Homo sapiens	PANTHER|OrthoFinder|PhylomeDB|OMA|InParanoid|SonicParanoid|Hieranoid|OrthoInspector	8	9	Yes	Yes
Xenbase:XB-GENE-12564718	snx21.L	NCBITaxon:8355	Xenopus laevis	HGNC:16154	SNX21	NCBITaxon:9606	Homo sapiens	Xenbase	1	1	Yes	Yes
Xenbase:XB-GENE-17331685	snx21.S	NCBITaxon:8355	Xenopus laevis	HGNC:16154	SNX21	NCBITaxon:9606	Homo sapiens	Xenbase	1	1	Yes	Yes
ZFIN:ZDB-GENE-061013-557	snx21	NCBITaxon:7955	Danio rerio	HGNC:16154	SNX21	NCBITaxon:9606	Homo sapiens	PANTHER|Ensembl Compara|OrthoFinder|PhylomeDB|OMA|InParanoid|SonicParanoid|Hieranoid|ZFIN|OrthoInspector	10	10	Yes	Yes
MGI:1917729	Snx21	NCBITaxon:10090	Mus musculus	HGNC:16154	SNX21	NCBITaxon:9606	Homo sapiens	PANTHER|Ensembl Compara|OrthoFinder|PhylomeDB|OMA|HGNC|InParanoid|SonicParanoid|Hieranoid|OrthoInspector	10	10	Yes	Yes
FB:FBgn0031457	Snx21	NCBITaxon:7227	Drosophila melanogaster	HGNC:16154	SNX21	NCBITaxon:9606	Homo sapiens	Ensembl Compara|PANTHER|OrthoFinder|PhylomeDB|InParanoid|SonicParanoid|OrthoInspector	7	9	Yes	Yes
RGD:2323753	Snx21	NCBITaxon:10116	Rattus norvegicus	HGNC:16154	SNX21	NCBITaxon:9606	Homo sapiens	PANTHER|Ensembl Compara|OrthoFinder|PhylomeDB|OMA|HGNC|SonicParanoid|InParanoid|Hieranoid|OrthoInspector	10	10	Yes	Yes
Xenbase:XB-GENE-946153	snx22	NCBITaxon:8364	Xenopus tropicalis	HGNC:16315	SNX22	NCBITaxon:9606	Homo sapiens	Ensembl Compara|PANTHER|OrthoFinder|PhylomeDB|OMA|InParanoid|SonicParanoid|Hieranoid|OrthoInspector	9	9	Yes	Yes
ZFIN:ZDB-GENE-060825-154	snx22	NCBITaxon:7955	Danio rerio	HGNC:16315	SNX22	NCBITaxon:9606	Homo sapiens	Ensembl Compara|PANTHER|OrthoFinder|OMA|ZFIN	5	10	Yes	Yes
MGI:2685966	Snx22	NCBITaxon:10090	Mus musculus	HGNC:16315	SNX22	NCBITaxon:9606	Homo sapiens	PANTHER|Ensembl Compara|OrthoFinder|PhylomeDB|OMA|HGNC|SonicParanoid|InParanoid|Hieranoid|OrthoInspector	10	10	Yes	Yes
RGD:1305042	Snx22	NCBITaxon:10116	Rattus norvegicus	HGNC:16315	SNX22	NCBITaxon:9606	Homo sapiens	PANTHER|Ensembl Compara|OrthoFinder|OMA|InParanoid|SonicParanoid|HGNC|Hieranoid|OrthoInspector	9	10	Yes	Yes
Xenbase:XB-GENE-6255171	snx22.S	NCBITaxon:8355	Xenopus laevis	HGNC:16315	SNX22	NCBITaxon:9606	Homo sapiens	Xenbase	1	1	Yes	Yes
Xenbase:XB-GENE-17340049	snx22.L	NCBITaxon:8355	Xenopus laevis	HGNC:16315	SNX22	NCBITaxon:9606	Homo sapiens	Xenbase	1	1	Yes	Yes
Xenbase:XB-GENE-1014439	snx24	NCBITaxon:8364	Xenopus tropicalis	HGNC:21533	SNX24	NCBITaxon:9606	Homo sapiens	PANTHER|Ensembl Compara|OrthoFinder|PhylomeDB|OMA	5	9	Yes	Yes
ZFIN:ZDB-GENE-050913-45	snx24	NCBITaxon:7955	Danio rerio	HGNC:21533	SNX24	NCBITaxon:9606	Homo sapiens	Ensembl Compara|PANTHER|OrthoFinder|PhylomeDB|OMA|InParanoid|SonicParanoid|Hieranoid|ZFIN|OrthoInspector	10	10	Yes	Yes
MGI:1916476	Snx24	NCBITaxon:10090	Mus musculus	HGNC:21533	SNX24	NCBITaxon:9606	Homo sapiens	Ensembl Compara|PANTHER|OrthoFinder|PhylomeDB|OMA|HGNC|SonicParanoid|InParanoid|Hieranoid|OrthoInspector	10	10	Yes	Yes
RGD:1306864	Snx24	NCBITaxon:10116	Rattus norvegicus	HGNC:21533	SNX24	NCBITaxon:9606	Homo sapiens	PANTHER|Ensembl Compara|OrthoFinder|PhylomeDB|OMA|InParanoid|SonicParanoid|HGNC|Hieranoid|OrthoInspector	10	10	Yes	Yes
Xenbase:XB-GENE-17340717	snx24.L	NCBITaxon:8355	Xenopus laevis	HGNC:21533	SNX24	NCBITaxon:9606	Homo sapiens	Xenbase	1	1	Yes	Yes
Xenbase:XB-GENE-17340718	snx24.S	NCBITaxon:8355	Xenopus laevis	HGNC:21533	SNX24	NCBITaxon:9606	Homo sapiens	Xenbase	1	1	Yes	Yes
Xenbase:XB-GENE-1001658	snx25	NCBITaxon:8364	Xenopus tropicalis	HGNC:21883	SNX25	NCBITaxon:9606	Homo sapiens	PANTHER|OrthoFinder|PhylomeDB|OMA|InParanoid|SonicParanoid|Hieranoid|OrthoInspector	8	9	Yes	Yes
SGD:S000004572	MDM1	NCBITaxon:559292	Saccharomyces cerevisiae	HGNC:21883	SNX25	NCBITaxon:9606	Homo sapiens	PANTHER|Ensembl Compara|OrthoFinder|PhylomeDB|InParanoid	5	9	Yes	Yes
Xenbase:XB-GENE-1001661	snx25.L	NCBITaxon:8355	Xenopus laevis	HGNC:21883	SNX25	NCBITaxon:9606	Homo sapiens	Xenbase	1	1	Yes	Yes
ZFIN:ZDB-GENE-121105-11	snx25	NCBITaxon:7955	Danio rerio	HGNC:21883	SNX25	NCBITaxon:9606	Homo sapiens	PANTHER|OrthoFinder|PhylomeDB|OMA|InParanoid|SonicParanoid|Hieranoid|ZFIN|OrthoInspector	9	10	Yes	Yes
MGI:2142610	Snx25	NCBITaxon:10090	Mus musculus	HGNC:21883	SNX25	NCBITaxon:9606	Homo sapiens	PANTHER|OrthoFinder|PhylomeDB|OMA|HGNC|InParanoid|SonicParanoid|Hieranoid|OrthoInspector	9	10	Yes	Yes
FB:FBgn0029976	snz	NCBITaxon:7227	Drosophila melanogaster	HGNC:21883	SNX25	NCBITaxon:9606	Homo sapiens	PANTHER|OrthoFinder|PhylomeDB|OMA|InParanoid|SonicParanoid|Hieranoid|OrthoInspector	8	9	Yes	Yes
RGD:1310150	Snx25	NCBITaxon:10116	Rattus norvegicus	HGNC:21883	SNX25	NCBITaxon:9606	Homo sapiens	PANTHER|OrthoFinder|PhylomeDB|OMA|InParanoid|SonicParanoid|HGNC|Hieranoid|OrthoInspector	9	10	Yes	Yes
Xenbase:XB-GENE-17342497	snx27.S	NCBITaxon:8355	Xenopus laevis	HGNC:20073	SNX27	NCBITaxon:9606	Homo sapiens	Xenbase	1	1	Yes	Yes
Xenbase:XB-GENE-959091	snx27.L	NCBITaxon:8355	Xenopus laevis	HGNC:20073	SNX27	NCBITaxon:9606	Homo sapiens	Xenbase	1	1	Yes	Yes
RGD:628705	Snx27	NCBITaxon:10116	Rattus norvegicus	HGNC:20073	SNX27	NCBITaxon:9606	Homo sapiens	Ensembl Compara|PANTHER|OrthoFinder|PhylomeDB|OMA|InParanoid|HGNC|SonicParanoid|Hieranoid|OrthoInspector	10	10	Yes	Yes
Xenbase:XB-GENE-959088	snx27	NCBITaxon:8364	Xenopus tropicalis	HGNC:20073	SNX27	NCBITaxon:9606	Homo sapiens	Ensembl Compara|PhylomeDB|OMA|OrthoFinder	4	9	Yes	Yes
ZFIN:ZDB-GENE-060503-371	snx27a	NCBITaxon:7955	Danio rerio	HGNC:20073	SNX27	NCBITaxon:9606	Homo sapiens	PANTHER|OrthoFinder|InParanoid|SonicParanoid|Hieranoid|ZFIN|OrthoInspector	7	10	Yes	No
ZFIN:ZDB-GENE-040426-1529	snx27b	NCBITaxon:7955	Danio rerio	HGNC:20073	SNX27	NCBITaxon:9606	Homo sapiens	PANTHER|Ensembl Compara|OrthoFinder|PhylomeDB|OMA|InParanoid|SonicParanoid|Hieranoid|ZFIN|OrthoInspector	10	10	Yes	Yes
MGI:1923992	Snx27	NCBITaxon:10090	Mus musculus	HGNC:20073	SNX27	NCBITaxon:9606	Homo sapiens	Ensembl Compara|PANTHER|OrthoFinder|PhylomeDB|OMA|HGNC|SonicParanoid|InParanoid|Hieranoid|OrthoInspector	10	10	Yes	Yes
FB:FBgn0052758	Snx27	NCBITaxon:7227	Drosophila melanogaster	HGNC:20073	SNX27	NCBITaxon:9606	Homo sapiens	Ensembl Compara|PANTHER|OrthoFinder|PhylomeDB|OMA|InParanoid|SonicParanoid|Hieranoid|OrthoInspector	9	9	Yes	Yes
WB:WBGene00009116	snx-27	NCBITaxon:6239	Caenorhabditis elegans	HGNC:20073	SNX27	NCBITaxon:9606	Homo sapiens	PANTHER|OrthoFinder|PhylomeDB|OMA|InParanoid|SonicParanoid|Hieranoid|OrthoInspector	8	9	Yes	Yes
Xenbase:XB-GENE-17339613	snx29.S	NCBITaxon:8355	Xenopus laevis	HGNC:30542	SNX29	NCBITaxon:9606	Homo sapiens	Xenbase	1	1	Yes	Yes
Xenbase:XB-GENE-17339612	snx29.L	NCBITaxon:8355	Xenopus laevis	HGNC:30542	SNX29	NCBITaxon:9606	Homo sapiens	Xenbase	1	1	Yes	Yes
Xenbase:XB-GENE-6051139	snx29	NCBITaxon:8364	Xenopus tropicalis	HGNC:30542	SNX29	NCBITaxon:9606	Homo sapiens	Ensembl Compara|PhylomeDB|OrthoFinder	3	9	Yes	Yes
ZFIN:ZDB-GENE-121105-13	snx29	NCBITaxon:7955	Danio rerio	HGNC:30542	SNX29	NCBITaxon:9606	Homo sapiens	PANTHER|Ensembl Compara|OrthoFinder|PhylomeDB|OMA|InParanoid|SonicParanoid|Hieranoid|ZFIN|OrthoInspector	10	10	Yes	Yes
MGI:1921728	Snx29	NCBITaxon:10090	Mus musculus	HGNC:30542	SNX29	NCBITaxon:9606	Homo sapiens	Ensembl Compara|PANTHER|OrthoFinder|PhylomeDB|OMA|HGNC|InParanoid|SonicParanoid|Hieranoid|OrthoInspector	10	10	Yes	Yes
FB:FBgn0032476	CG5439	NCBITaxon:7227	Drosophila melanogaster	HGNC:30542	SNX29	NCBITaxon:9606	Homo sapiens	PANTHER|PhylomeDB|SonicParanoid|Hieranoid|OrthoInspector	5	9	Yes	Yes
RGD:1596162	Snx29	NCBITaxon:10116	Rattus norvegicus	HGNC:30542	SNX29	NCBITaxon:9606	Homo sapiens	PANTHER|Ensembl Compara|OrthoFinder|PhylomeDB|OMA|InParanoid|HGNC|SonicParanoid|Hieranoid|OrthoInspector	10	10	Yes	Yes
RGD:1596162	Snx29	NCBITaxon:10116	Rattus norvegicus	HGNC:31913	SNX29P1	NCBITaxon:9606	Homo sapiens	Ensembl Compara|PhylomeDB|OrthoFinder	3	10	No	Yes
MGI:1921728	Snx29	NCBITaxon:10090	Mus musculus	HGNC:31913	SNX29P1	NCBITaxon:9606	Homo sapiens	Ensembl Compara|PhylomeDB|OrthoFinder	3	10	No	Yes
ZFIN:ZDB-GENE-121105-13	snx29	NCBITaxon:7955	Danio rerio	HGNC:31913	SNX29P1	NCBITaxon:9606	Homo sapiens	Ensembl Compara|PhylomeDB|OrthoFinder	3	10	No	Yes
RGD:1596162	Snx29	NCBITaxon:10116	Rattus norvegicus	HGNC:31914	SNX29P2	NCBITaxon:9606	Homo sapiens	Ensembl Compara|PhylomeDB|OrthoFinder	3	10	No	Yes
MGI:1921728	Snx29	NCBITaxon:10090	Mus musculus	HGNC:31914	SNX29P2	NCBITaxon:9606	Homo sapiens	Ensembl Compara|PhylomeDB|OrthoFinder	3	10	No	Yes
ZFIN:ZDB-GENE-121105-13	snx29	NCBITaxon:7955	Danio rerio	HGNC:31914	SNX29P2	NCBITaxon:9606	Homo sapiens	Ensembl Compara|PhylomeDB|OrthoFinder	3	10	No	Yes
SGD:S000005884	SNX3	NCBITaxon:559292	Saccharomyces cerevisiae	HGNC:11174	SNX3	NCBITaxon:9606	Homo sapiens	PANTHER|OrthoFinder|PhylomeDB|OMA|InParanoid|SonicParanoid|Hieranoid|OrthoInspector	8	9	Yes	Yes
Xenbase:XB-GENE-973414	snx3.L	NCBITaxon:8355	Xenopus laevis	HGNC:11174	SNX3	NCBITaxon:9606	Homo sapiens	Xenbase	1	1	Yes	Yes
Xenbase:XB-GENE-17334701	snx3.S	NCBITaxon:8355	Xenopus laevis	HGNC:11174	SNX3	NCBITaxon:9606	Homo sapiens	Xenbase	1	1	Yes	Yes
Xenbase:XB-GENE-973408	snx3	NCBITaxon:8364	Xenopus tropicalis	HGNC:11174	SNX3	NCBITaxon:9606	Homo sapiens	Ensembl Compara|PANTHER|OrthoFinder|PhylomeDB|OMA|InParanoid|SonicParanoid|Hieranoid|OrthoInspector	9	9	Yes	Yes
ZFIN:ZDB-GENE-030131-921	snx3	NCBITaxon:7955	Danio rerio	HGNC:11174	SNX3	NCBITaxon:9606	Homo sapiens	Ensembl Compara|PANTHER|OrthoFinder|OMA|InParanoid|SonicParanoid|Hieranoid|ZFIN|OrthoInspector	9	10	Yes	Yes
MGI:1860188	Snx3	NCBITaxon:10090	Mus musculus	HGNC:11174	SNX3	NCBITaxon:9606	Homo sapiens	PANTHER|Ensembl Compara|OrthoFinder|PhylomeDB|OMA|HGNC|SonicParanoid|InParanoid|Hieranoid|OrthoInspector	10	10	Yes	Yes
FB:FBgn0038065	Snx3	NCBITaxon:7227	Drosophila melanogaster	HGNC:11174	SNX3	NCBITaxon:9606	Homo sapiens	Ensembl Compara|PANTHER|OrthoFinder|PhylomeDB|InParanoid|SonicParanoid|Hieranoid|OrthoInspector	8	9	No	Yes
WB:WBGene00006503	snx-3	NCBITaxon:6239	Caenorhabditis elegans	HGNC:11174	SNX3	NCBITaxon:9606	Homo sapiens	Ensembl Compara|PANTHER|OrthoFinder|PhylomeDB|OMA|InParanoid|SonicParanoid|Hieranoid|OrthoInspector	9	9	Yes	Yes
RGD:1595151	Snx3	NCBITaxon:10116	Rattus norvegicus	HGNC:11174	SNX3	NCBITaxon:9606	Homo sapiens	Ensembl Compara|PANTHER|OrthoFinder|PhylomeDB|OMA|HGNC|SonicParanoid|InParanoid|Hieranoid|OrthoInspector	10	10	Yes	Yes
ZFIN:ZDB-GENE-050417-330	snx30	NCBITaxon:7955	Danio rerio	HGNC:23685	SNX30	NCBITaxon:9606	Homo sapiens	Ensembl Compara|PANTHER|OrthoFinder|PhylomeDB|OMA|InParanoid|SonicParanoid|Hieranoid|ZFIN|OrthoInspector	10	10	Yes	Yes
SGD:S000003573	SNX4	NCBITaxon:559292	Saccharomyces cerevisiae	HGNC:23685	SNX30	NCBITaxon:9606	Homo sapiens	PANTHER|OMA|InParanoid|Hieranoid|OrthoInspector	5	9	Yes	Yes
Xenbase:XB-GENE-17331057	snx30.L	NCBITaxon:8355	Xenopus laevis	HGNC:23685	SNX30	NCBITaxon:9606	Homo sapiens	Xenbase	1	1	Yes	Yes
Xenbase:XB-GENE-944722	snx30.S	NCBITaxon:8355	Xenopus laevis	HGNC:23685	SNX30	NCBITaxon:9606	Homo sapiens	Xenbase	1	1	Yes	Yes
RGD:1311367	Snx30	NCBITaxon:10116	Rattus norvegicus	HGNC:23685	SNX30	NCBITaxon:9606	Homo sapiens	PANTHER|Ensembl Compara|OrthoFinder|PhylomeDB|OMA|HGNC|InParanoid|SonicParanoid|Hieranoid|OrthoInspector	10	10	Yes	Yes
MGI:2443882	Snx30	NCBITaxon:10090	Mus musculus	HGNC:23685	SNX30	NCBITaxon:9606	Homo sapiens	Ensembl Compara|PANTHER|OrthoFinder|PhylomeDB|OMA|HGNC|InParanoid|SonicParanoid|Hieranoid|OrthoInspector	10	10	Yes	Yes
Xenbase:XB-GENE-944717	snx30	NCBITaxon:8364	Xenopus tropicalis	HGNC:23685	SNX30	NCBITaxon:9606	Homo sapiens	Ensembl Compara|PANTHER|OrthoFinder|PhylomeDB|OMA|InParanoid|SonicParanoid|Hieranoid|OrthoInspector	9	9	Yes	Yes
Xenbase:XB-GENE-5933724	snx31	NCBITaxon:8364	Xenopus tropicalis	HGNC:28605	SNX31	NCBITaxon:9606	Homo sapiens	PANTHER|OrthoFinder|PhylomeDB|OMA|InParanoid|SonicParanoid|Hieranoid|OrthoInspector	8	9	Yes	Yes
MGI:1913946	Snx31	NCBITaxon:10090	Mus musculus	HGNC:28605	SNX31	NCBITaxon:9606	Homo sapiens	PANTHER|OrthoFinder|PhylomeDB|OMA|HGNC|InParanoid|SonicParanoid|Hieranoid|OrthoInspector	9	10	Yes	Yes
WB:WBGene00008927	snx-17	NCBITaxon:6239	Caenorhabditis elegans	HGNC:28605	SNX31	NCBITaxon:9606	Homo sapiens	PANTHER|OMA|InParanoid|SonicParanoid|OrthoInspector	5	9	No	Yes
RGD:1309483	Snx31	NCBITaxon:10116	Rattus norvegicus	HGNC:28605	SNX31	NCBITaxon:9606	Homo sapiens	PANTHER|OrthoFinder|PhylomeDB|OMA|InParanoid|SonicParanoid|HGNC|Hieranoid|OrthoInspector	9	10	Yes	Yes
Xenbase:XB-GENE-17332896	snx31.L	NCBITaxon:8355	Xenopus laevis	HGNC:28605	SNX31	NCBITaxon:9606	Homo sapiens	Xenbase	1	1	Yes	Yes
Xenbase:XB-GENE-5933804	snx31.S	NCBITaxon:8355	Xenopus laevis	HGNC:28605	SNX31	NCBITaxon:9606	Homo sapiens	Xenbase	1	1	Yes	Yes
RGD:1560591	Snx32	NCBITaxon:10116	Rattus norvegicus	HGNC:26423	SNX32	NCBITaxon:9606	Homo sapiens	Ensembl Compara|PANTHER|OrthoFinder|PhylomeDB|OMA|InParanoid|HGNC|SonicParanoid|Hieranoid|OrthoInspector	10	10	Yes	Yes
WB:WBGene00013354	snx-6	NCBITaxon:6239	Caenorhabditis elegans	HGNC:26423	SNX32	NCBITaxon:9606	Homo sapiens	Ensembl Compara|PANTHER|OrthoFinder|PhylomeDB|OMA|InParanoid|SonicParanoid|Hieranoid|OrthoInspector	9	9	Yes	Yes
MGI:2444704	Snx32	NCBITaxon:10090	Mus musculus	HGNC:26423	SNX32	NCBITaxon:9606	Homo sapiens	Ensembl Compara|PANTHER|OrthoFinder|PhylomeDB|OMA|HGNC|SonicParanoid|InParanoid|Hieranoid|OrthoInspector	10	10	Yes	Yes
FB:FBgn0032005	Snx6	NCBITaxon:7227	Drosophila melanogaster	HGNC:26423	SNX32	NCBITaxon:9606	Homo sapiens	Ensembl Compara|PANTHER|OrthoFinder|PhylomeDB|OMA|InParanoid|SonicParanoid|Hieranoid|OrthoInspector	9	9	Yes	Yes
Xenbase:XB-GENE-17337156	snx33.L	NCBITaxon:8355	Xenopus laevis	HGNC:28468	SNX33	NCBITaxon:9606	Homo sapiens	Xenbase	1	1	Yes	Yes
Xenbase:XB-GENE-955371	snx33.S	NCBITaxon:8355	Xenopus laevis	HGNC:28468	SNX33	NCBITaxon:9606	Homo sapiens	Xenbase	1	1	Yes	Yes
RGD:1307898	Snx33	NCBITaxon:10116	Rattus norvegicus	HGNC:28468	SNX33	NCBITaxon:9606	Homo sapiens	Ensembl Compara|PANTHER|OrthoFinder|PhylomeDB|OMA|InParanoid|HGNC|SonicParanoid|Hieranoid|OrthoInspector	10	10	Yes	Yes
WB:WBGene00003086	lst-4	NCBITaxon:6239	Caenorhabditis elegans	HGNC:28468	SNX33	NCBITaxon:9606	Homo sapiens	PANTHER|Ensembl Compara|OMA|InParanoid|SonicParanoid|Hieranoid|OrthoInspector	7	9	Yes	Yes
FB:FBgn0040475	SH3PX1	NCBITaxon:7227	Drosophila melanogaster	HGNC:28468	SNX33	NCBITaxon:9606	Homo sapiens	Ensembl Compara|PANTHER|OMA|Hieranoid|OrthoInspector	5	9	No	Yes
Xenbase:XB-GENE-955365	snx33	NCBITaxon:8364	Xenopus tropicalis	HGNC:28468	SNX33	NCBITaxon:9606	Homo sapiens	PANTHER|Ensembl Compara|OrthoFinder|PhylomeDB|OMA|InParanoid|SonicParanoid|Hieranoid|OrthoInspector	9	9	Yes	Yes
ZFIN:ZDB-GENE-041111-209	snx33	NCBITaxon:7955	Danio rerio	HGNC:28468	SNX33	NCBITaxon:9606	Homo sapiens	PANTHER|Ensembl Compara|OrthoFinder|PhylomeDB|OMA|InParanoid|SonicParanoid|Hieranoid|ZFIN|OrthoInspector	10	10	Yes	Yes
MGI:2443239	Snx33	NCBITaxon:10090	Mus musculus	HGNC:28468	SNX33	NCBITaxon:9606	Homo sapiens	PANTHER|Ensembl Compara|OrthoFinder|PhylomeDB|OMA|HGNC|SonicParanoid|InParanoid|Hieranoid|OrthoInspector	10	10	Yes	Yes
ZFIN:ZDB-GENE-030131-1923	snx4	NCBITaxon:7955	Danio rerio	HGNC:11175	SNX4	NCBITaxon:9606	Homo sapiens	PANTHER|Ensembl Compara|OrthoFinder|PhylomeDB|OMA|InParanoid|SonicParanoid|Hieranoid|ZFIN|OrthoInspector	10	10	Yes	Yes
MGI:1916400	Snx4	NCBITaxon:10090	Mus musculus	HGNC:11175	SNX4	NCBITaxon:9606	Homo sapiens	PANTHER|Ensembl Compara|OrthoFinder|PhylomeDB|OMA|HGNC|SonicParanoid|InParanoid|Hieranoid|OrthoInspector	10	10	Yes	Yes
RGD:1309763	Snx4	NCBITaxon:10116	Rattus norvegicus	HGNC:11175	SNX4	NCBITaxon:9606	Homo sapiens	PANTHER|Ensembl Compara|OrthoFinder|PhylomeDB|OMA|InParanoid|SonicParanoid|HGNC|Hieranoid|OrthoInspector	10	10	Yes	Yes
SGD:S000002271	ATG20	NCBITaxon:559292	Saccharomyces cerevisiae	HGNC:11175	SNX4	NCBITaxon:9606	Homo sapiens	PhylomeDB|SonicParanoid	2	9	Yes	Yes
Xenbase:XB-GENE-947023	snx5.S	NCBITaxon:8355	Xenopus laevis	HGNC:14969	SNX5	NCBITaxon:9606	Homo sapiens	Xenbase	1	1	Yes	Yes
Xenbase:XB-GENE-17345844	snx5.L	NCBITaxon:8355	Xenopus laevis	HGNC:14969	SNX5	NCBITaxon:9606	Homo sapiens	Xenbase	1	1	Yes	Yes
RGD:1310190	Snx5	NCBITaxon:10116	Rattus norvegicus	HGNC:14969	SNX5	NCBITaxon:9606	Homo sapiens	PANTHER|Ensembl Compara|OrthoFinder|PhylomeDB|OMA|HGNC|SonicParanoid|InParanoid|Hieranoid|OrthoInspector	10	10	Yes	Yes
WB:WBGene00013354	snx-6	NCBITaxon:6239	Caenorhabditis elegans	HGNC:14969	SNX5	NCBITaxon:9606	Homo sapiens	PANTHER|Ensembl Compara|OrthoFinder|PhylomeDB|OMA|InParanoid|SonicParanoid|Hieranoid|OrthoInspector	9	9	Yes	Yes
Xenbase:XB-GENE-947018	snx5	NCBITaxon:8364	Xenopus tropicalis	HGNC:14969	SNX5	NCBITaxon:9606	Homo sapiens	Ensembl Compara|PANTHER|OrthoFinder|PhylomeDB|OMA	5	9	Yes	Yes
ZFIN:ZDB-GENE-040426-2857	snx5	NCBITaxon:7955	Danio rerio	HGNC:14969	SNX5	NCBITaxon:9606	Homo sapiens	PANTHER|Ensembl Compara|OrthoFinder|PhylomeDB|OMA|InParanoid|SonicParanoid|Hieranoid|ZFIN|OrthoInspector	10	10	Yes	Yes
MGI:1916428	Snx5	NCBITaxon:10090	Mus musculus	HGNC:14969	SNX5	NCBITaxon:9606	Homo sapiens	Ensembl Compara|PANTHER|OrthoFinder|PhylomeDB|OMA|InParanoid|HGNC|SonicParanoid|Hieranoid|OrthoInspector	10	10	Yes	Yes
FB:FBgn0032005	Snx6	NCBITaxon:7227	Drosophila melanogaster	HGNC:14969	SNX5	NCBITaxon:9606	Homo sapiens	PANTHER|Ensembl Compara|OrthoFinder|PhylomeDB|OMA|InParanoid|SonicParanoid|Hieranoid|OrthoInspector	9	9	Yes	Yes
Xenbase:XB-GENE-943801	snx6	NCBITaxon:8364	Xenopus tropicalis	HGNC:14970	SNX6	NCBITaxon:9606	Homo sapiens	PANTHER|Ensembl Compara|OrthoFinder|PhylomeDB|OMA|InParanoid|SonicParanoid|Hieranoid|OrthoInspector	9	9	Yes	Yes
Xenbase:XB-GENE-17341662	snx6.S	NCBITaxon:8355	Xenopus laevis	HGNC:14970	SNX6	NCBITaxon:9606	Homo sapiens	Xenbase	1	1	Yes	Yes
Xenbase:XB-GENE-943806	snx6.L	NCBITaxon:8355	Xenopus laevis	HGNC:14970	SNX6	NCBITaxon:9606	Homo sapiens	Xenbase	1	1	Yes	Yes
RGD:1304647	Snx6	NCBITaxon:10116	Rattus norvegicus	HGNC:14970	SNX6	NCBITaxon:9606	Homo sapiens	Ensembl Compara|PANTHER|OrthoFinder|PhylomeDB|OMA|InParanoid|HGNC|SonicParanoid|Hieranoid|OrthoInspector	10	10	Yes	Yes
WB:WBGene00013354	snx-6	NCBITaxon:6239	Caenorhabditis elegans	HGNC:14970	SNX6	NCBITaxon:9606	Homo sapiens	PANTHER|Ensembl Compara|OrthoFinder|PhylomeDB|OMA|InParanoid|SonicParanoid|Hieranoid|OrthoInspector	9	9	Yes	Yes
ZFIN:ZDB-GENE-050913-152	snx6	NCBITaxon:7955	Danio rerio	HGNC:14970	SNX6	NCBITaxon:9606	Homo sapiens	Ensembl Compara|PANTHER|OrthoFinder|PhylomeDB|OMA|InParanoid|SonicParanoid|Hieranoid|ZFIN|OrthoInspector	10	10	Yes	Yes
MGI:1919433	Snx6	NCBITaxon:10090	Mus musculus	HGNC:14970	SNX6	NCBITaxon:9606	Homo sapiens	Ensembl Compara|PANTHER|OrthoFinder|OMA|HGNC|SonicParanoid|InParanoid|Hieranoid|OrthoInspector	9	10	Yes	Yes
FB:FBgn0032005	Snx6	NCBITaxon:7227	Drosophila melanogaster	HGNC:14970	SNX6	NCBITaxon:9606	Homo sapiens	PANTHER|Ensembl Compara|OrthoFinder|PhylomeDB|OMA|InParanoid|SonicParanoid|Hieranoid|OrthoInspector	9	9	Yes	Yes
Xenbase:XB-GENE-1014939	snx7.S	NCBITaxon:8355	Xenopus laevis	HGNC:14971	SNX7	NCBITaxon:9606	Homo sapiens	Xenbase	1	1	Yes	Yes
SGD:S000003573	SNX4	NCBITaxon:559292	Saccharomyces cerevisiae	HGNC:14971	SNX7	NCBITaxon:9606	Homo sapiens	PANTHER|OMA|InParanoid|Hieranoid|OrthoInspector	5	9	Yes	Yes
Xenbase:XB-GENE-17338205	snx7.L	NCBITaxon:8355	Xenopus laevis	HGNC:14971	SNX7	NCBITaxon:9606	Homo sapiens	Xenbase	1	1	Yes	Yes
Xenbase:XB-GENE-1014933	snx7	NCBITaxon:8364	Xenopus tropicalis	HGNC:14971	SNX7	NCBITaxon:9606	Homo sapiens	PANTHER|Ensembl Compara|OrthoFinder|PhylomeDB|OMA|InParanoid|Hieranoid|OrthoInspector	8	9	Yes	Yes
ZFIN:ZDB-GENE-040704-77	snx7	NCBITaxon:7955	Danio rerio	HGNC:14971	SNX7	NCBITaxon:9606	Homo sapiens	Ensembl Compara|PANTHER|OrthoFinder|PhylomeDB|OMA|InParanoid|SonicParanoid|Hieranoid|ZFIN|OrthoInspector	10	10	Yes	Yes
MGI:1923811	Snx7	NCBITaxon:10090	Mus musculus	HGNC:14971	SNX7	NCBITaxon:9606	Homo sapiens	Ensembl Compara|PANTHER|OrthoFinder|PhylomeDB|OMA|InParanoid|SonicParanoid|HGNC|Hieranoid|OrthoInspector	10	10	Yes	Yes
RGD:1305480	Snx7	NCBITaxon:10116	Rattus norvegicus	HGNC:14971	SNX7	NCBITaxon:9606	Homo sapiens	PANTHER|Ensembl Compara|OrthoFinder|PhylomeDB|OMA|HGNC|InParanoid|SonicParanoid|Hieranoid|OrthoInspector	10	10	Yes	Yes
SGD:S000004606	MVP1	NCBITaxon:559292	Saccharomyces cerevisiae	HGNC:14972	SNX8	NCBITaxon:9606	Homo sapiens	Ensembl Compara|OrthoFinder|InParanoid|SonicParanoid|Hieranoid|OrthoInspector	6	9	Yes	Yes
Xenbase:XB-GENE-12565250	snx8	NCBITaxon:8364	Xenopus tropicalis	HGNC:14972	SNX8	NCBITaxon:9606	Homo sapiens	Ensembl Compara|PANTHER|OrthoFinder|PhylomeDB|OMA|InParanoid|SonicParanoid|Hieranoid|OrthoInspector	9	9	Yes	Yes
ZFIN:ZDB-GENE-031202-1	snx8a	NCBITaxon:7955	Danio rerio	HGNC:14972	SNX8	NCBITaxon:9606	Homo sapiens	PANTHER|Ensembl Compara|OrthoFinder|OMA|InParanoid|SonicParanoid|Hieranoid|ZFIN|OrthoInspector	9	10	Yes	Yes
ZFIN:ZDB-GENE-090313-317	snx8b	NCBITaxon:7955	Danio rerio	HGNC:14972	SNX8	NCBITaxon:9606	Homo sapiens	PANTHER|Ensembl Compara|OrthoFinder|PhylomeDB|ZFIN	5	10	Yes	No
MGI:2443816	Snx8	NCBITaxon:10090	Mus musculus	HGNC:14972	SNX8	NCBITaxon:9606	Homo sapiens	PANTHER|Ensembl Compara|OrthoFinder|PhylomeDB|OMA|HGNC|SonicParanoid|InParanoid|Hieranoid|OrthoInspector	10	10	Yes	Yes
RGD:1305791	Snx8	NCBITaxon:10116	Rattus norvegicus	HGNC:14972	SNX8	NCBITaxon:9606	Homo sapiens	Ensembl Compara|PANTHER|OrthoFinder|PhylomeDB|OMA|HGNC|SonicParanoid|InParanoid|Hieranoid|OrthoInspector	10	10	Yes	Yes
Xenbase:XB-GENE-17333773	snx8.L	NCBITaxon:8355	Xenopus laevis	HGNC:14972	SNX8	NCBITaxon:9606	Homo sapiens	Xenbase	1	1	Yes	Yes
MGI:1913866	Snx9	NCBITaxon:10090	Mus musculus	HGNC:14973	SNX9	NCBITaxon:9606	Homo sapiens	PANTHER|Ensembl Compara|OrthoFinder|PhylomeDB|OMA|HGNC|SonicParanoid|InParanoid|Hieranoid|OrthoInspector	10	10	Yes	Yes
Xenbase:XB-GENE-17340478	snx9.S	NCBITaxon:8355	Xenopus laevis	HGNC:14973	SNX9	NCBITaxon:9606	Homo sapiens	Xenbase	1	1	Yes	Yes
Xenbase:XB-GENE-948357	snx9.L	NCBITaxon:8355	Xenopus laevis	HGNC:14973	SNX9	NCBITaxon:9606	Homo sapiens	Xenbase	1	1	Yes	Yes
RGD:1584466	Snx9	NCBITaxon:10116	Rattus norvegicus	HGNC:14973	SNX9	NCBITaxon:9606	Homo sapiens	Ensembl Compara|PANTHER|OrthoFinder|PhylomeDB|OMA|InParanoid|SonicParanoid|HGNC|Hieranoid|OrthoInspector	10	10	Yes	Yes
WB:WBGene00003086	lst-4	NCBITaxon:6239	Caenorhabditis elegans	HGNC:14973	SNX9	NCBITaxon:9606	Homo sapiens	Ensembl Compara|PANTHER|OrthoInspector|OrthoFinder	4	9	No	Yes
FB:FBgn0040475	SH3PX1	NCBITaxon:7227	Drosophila melanogaster	HGNC:14973	SNX9	NCBITaxon:9606	Homo sapiens	Ensembl Compara|PANTHER|OrthoFinder|OMA|InParanoid|SonicParanoid|OrthoInspector	7	9	Yes	Yes
Xenbase:XB-GENE-948354	snx9	NCBITaxon:8364	Xenopus tropicalis	HGNC:14973	SNX9	NCBITaxon:9606	Homo sapiens	Ensembl Compara|PANTHER|OMA|OrthoFinder	4	9	Yes	Yes
ZFIN:ZDB-GENE-030616-66	snx9a	NCBITaxon:7955	Danio rerio	HGNC:14973	SNX9	NCBITaxon:9606	Homo sapiens	PANTHER|PhylomeDB|ZFIN|OrthoFinder	4	10	Yes	No
ZFIN:ZDB-GENE-031118-50	snx9b	NCBITaxon:7955	Danio rerio	HGNC:14973	SNX9	NCBITaxon:9606	Homo sapiens	PANTHER|Ensembl Compara|OrthoFinder|PhylomeDB|OMA|InParanoid|SonicParanoid|Hieranoid|ZFIN|OrthoInspector	10	10	Yes	Yes
Xenbase:XB-GENE-989210	soat1	NCBITaxon:8364	Xenopus tropicalis	HGNC:11177	SOAT1	NCBITaxon:9606	Homo sapiens	PANTHER|Ensembl Compara|OrthoFinder|PhylomeDB|OMA	5	9	Yes	Yes
SGD:S000005302	ARE2	NCBITaxon:559292	Saccharomyces cerevisiae	HGNC:11177	SOAT1	NCBITaxon:9606	Homo sapiens	Ensembl Compara|InParanoid	2	9	Yes	Yes
SGD:S000000644	ARE1	NCBITaxon:559292	Saccharomyces cerevisiae	HGNC:11177	SOAT1	NCBITaxon:9606	Homo sapiens	Ensembl Compara|InParanoid	2	9	Yes	Yes
Xenbase:XB-GENE-17342728	soat1.L	NCBITaxon:8355	Xenopus laevis	HGNC:11177	SOAT1	NCBITaxon:9606	Homo sapiens	Xenbase	1	1	Yes	Yes
Xenbase:XB-GENE-989214	soat1.S	NCBITaxon:8355	Xenopus laevis	HGNC:11177	SOAT1	NCBITaxon:9606	Homo sapiens	Xenbase	1	1	Yes	Yes
RGD:621641	Soat1	NCBITaxon:10116	Rattus norvegicus	HGNC:11177	SOAT1	NCBITaxon:9606	Homo sapiens	PANTHER|OrthoFinder|PhylomeDB|OMA|InParanoid|SonicParanoid|HGNC|Hieranoid|OrthoInspector	9	10	Yes	Yes
WB:WBGene00007174	mboa-1	NCBITaxon:6239	Caenorhabditis elegans	HGNC:11177	SOAT1	NCBITaxon:9606	Homo sapiens	PANTHER|OrthoFinder|PhylomeDB|OMA|InParanoid|SonicParanoid|Hieranoid|OrthoInspector	8	9	No	Yes
ZFIN:ZDB-GENE-081105-177	soat1	NCBITaxon:7955	Danio rerio	HGNC:11177	SOAT1	NCBITaxon:9606	Homo sapiens	PANTHER|OrthoFinder|OMA|InParanoid|SonicParanoid|Hieranoid|ZFIN|OrthoInspector	8	10	Yes	Yes
MGI:104665	Soat1	NCBITaxon:10090	Mus musculus	HGNC:11177	SOAT1	NCBITaxon:9606	Homo sapiens	PANTHER|OrthoFinder|PhylomeDB|OMA|HGNC|SonicParanoid|InParanoid|Hieranoid|OrthoInspector	9	10	Yes	Yes
FB:FBgn0037612	CG8112	NCBITaxon:7227	Drosophila melanogaster	HGNC:11177	SOAT1	NCBITaxon:9606	Homo sapiens	PANTHER|OrthoFinder|PhylomeDB|OMA|InParanoid|SonicParanoid|Hieranoid|OrthoInspector	8	9	No	Yes
Xenbase:XB-GENE-961306	soat2.S	NCBITaxon:8355	Xenopus laevis	HGNC:11178	SOAT2	NCBITaxon:9606	Homo sapiens	Xenbase	1	1	Yes	Yes
RGD:628865	Soat2	NCBITaxon:10116	Rattus norvegicus	HGNC:11178	SOAT2	NCBITaxon:9606	Homo sapiens	Ensembl Compara|PANTHER|OrthoFinder|PhylomeDB|OMA|InParanoid|HGNC|SonicParanoid|Hieranoid|OrthoInspector	10	10	Yes	Yes
WB:WBGene00007174	mboa-1	NCBITaxon:6239	Caenorhabditis elegans	HGNC:11178	SOAT2	NCBITaxon:9606	Homo sapiens	PANTHER|Ensembl Compara|OrthoFinder|PhylomeDB|OMA|InParanoid|SonicParanoid|Hieranoid|OrthoInspector	9	9	Yes	Yes
Xenbase:XB-GENE-961303	soat2	NCBITaxon:8364	Xenopus tropicalis	HGNC:11178	SOAT2	NCBITaxon:9606	Homo sapiens	Ensembl Compara|PANTHER|OrthoFinder|PhylomeDB|OMA	5	9	Yes	Yes
ZFIN:ZDB-GENE-061013-742	soat2	NCBITaxon:7955	Danio rerio	HGNC:11178	SOAT2	NCBITaxon:9606	Homo sapiens	Ensembl Compara|PANTHER|OrthoFinder|PhylomeDB|OMA|ZFIN	6	10	Yes	Yes
MGI:1332226	Soat2	NCBITaxon:10090	Mus musculus	HGNC:11178	SOAT2	NCBITaxon:9606	Homo sapiens	Ensembl Compara|PANTHER|OrthoFinder|PhylomeDB|OMA|HGNC|InParanoid|SonicParanoid|Hieranoid|OrthoInspector	10	10	Yes	Yes
FB:FBgn0037612	CG8112	NCBITaxon:7227	Drosophila melanogaster	HGNC:11178	SOAT2	NCBITaxon:9606	Homo sapiens	Ensembl Compara|PANTHER|OrthoFinder|PhylomeDB|OMA|InParanoid|SonicParanoid|Hieranoid|OrthoInspector	9	9	Yes	Yes
Xenbase:XB-GENE-5884399	sobp	NCBITaxon:8364	Xenopus tropicalis	HGNC:29256	SOBP	NCBITaxon:9606	Homo sapiens	PANTHER|Ensembl Compara|OrthoFinder|PhylomeDB|OMA|InParanoid|SonicParanoid|Hieranoid|OrthoInspector	9	9	Yes	Yes
Xenbase:XB-GENE-6489065	sobp.L	NCBITaxon:8355	Xenopus laevis	HGNC:29256	SOBP	NCBITaxon:9606	Homo sapiens	Xenbase	1	1	Yes	Yes
Xenbase:XB-GENE-17333312	sobp.S	NCBITaxon:8355	Xenopus laevis	HGNC:29256	SOBP	NCBITaxon:9606	Homo sapiens	Xenbase	1	1	Yes	Yes
RGD:1560479	Sobp	NCBITaxon:10116	Rattus norvegicus	HGNC:29256	SOBP	NCBITaxon:9606	Homo sapiens	PANTHER|Ensembl Compara|OrthoFinder|PhylomeDB|OMA|InParanoid|HGNC|SonicParanoid|Hieranoid|OrthoInspector	10	10	Yes	Yes
FB:FBgn0033654	Sobp	NCBITaxon:7227	Drosophila melanogaster	HGNC:29256	SOBP	NCBITaxon:9606	Homo sapiens	PANTHER|Ensembl Compara|OrthoFinder|InParanoid|SonicParanoid|Hieranoid|OrthoInspector	7	9	Yes	Yes
MGI:1924427	Sobp	NCBITaxon:10090	Mus musculus	HGNC:29256	SOBP	NCBITaxon:9606	Homo sapiens	PANTHER|Ensembl Compara|OrthoFinder|PhylomeDB|OMA|InParanoid|SonicParanoid|HGNC|Hieranoid|OrthoInspector	10	10	Yes	Yes
ZFIN:ZDB-GENE-090313-313	sobpa	NCBITaxon:7955	Danio rerio	HGNC:29256	SOBP	NCBITaxon:9606	Homo sapiens	PANTHER|Ensembl Compara|OrthoFinder|PhylomeDB|OMA|InParanoid|SonicParanoid|Hieranoid|ZFIN|OrthoInspector	10	10	Yes	Yes
ZFIN:ZDB-GENE-041210-8	sobpb	NCBITaxon:7955	Danio rerio	HGNC:29256	SOBP	NCBITaxon:9606	Homo sapiens	PANTHER|ZFIN|Ensembl Compara|OrthoFinder	4	10	Yes	No
Xenbase:XB-GENE-491220	socs1	NCBITaxon:8364	Xenopus tropicalis	HGNC:19383	SOCS1	NCBITaxon:9606	Homo sapiens	PANTHER|Ensembl Compara|OrthoFinder|PhylomeDB|OMA|InParanoid|SonicParanoid|Hieranoid|OrthoInspector	9	9	Yes	Yes
Xenbase:XB-GENE-6372205	socs1.L	NCBITaxon:8355	Xenopus laevis	HGNC:19383	SOCS1	NCBITaxon:9606	Homo sapiens	Xenbase	1	1	Yes	Yes
Xenbase:XB-GENE-866043	socs1.S	NCBITaxon:8355	Xenopus laevis	HGNC:19383	SOCS1	NCBITaxon:9606	Homo sapiens	Xenbase	1	1	Yes	Yes
RGD:69272	Socs1	NCBITaxon:10116	Rattus norvegicus	HGNC:19383	SOCS1	NCBITaxon:9606	Homo sapiens	Ensembl Compara|PANTHER|OrthoFinder|PhylomeDB|OMA|HGNC|InParanoid|SonicParanoid|Hieranoid|OrthoInspector	10	10	Yes	Yes
FB:FBgn0033266	Socs44A	NCBITaxon:7227	Drosophila melanogaster	HGNC:19383	SOCS1	NCBITaxon:9606	Homo sapiens	Ensembl Compara|InParanoid	2	9	Yes	Yes
MGI:1354910	Socs1	NCBITaxon:10090	Mus musculus	HGNC:19383	SOCS1	NCBITaxon:9606	Homo sapiens	PANTHER|Ensembl Compara|OrthoFinder|PhylomeDB|OMA|InParanoid|SonicParanoid|HGNC|Hieranoid|OrthoInspector	10	10	Yes	Yes
ZFIN:ZDB-GENE-040801-205	socs1a	NCBITaxon:7955	Danio rerio	HGNC:19383	SOCS1	NCBITaxon:9606	Homo sapiens	Ensembl Compara|PANTHER|OrthoFinder|PhylomeDB|OMA|InParanoid|SonicParanoid|Hieranoid|ZFIN|OrthoInspector	10	10	Yes	Yes
ZFIN:ZDB-GENE-090313-141	socs1b	NCBITaxon:7955	Danio rerio	HGNC:19383	SOCS1	NCBITaxon:9606	Homo sapiens	PANTHER|OrthoFinder|PhylomeDB|OMA|ZFIN	5	10	Yes	No
Xenbase:XB-GENE-487261	socs2	NCBITaxon:8364	Xenopus tropicalis	HGNC:19382	SOCS2	NCBITaxon:9606	Homo sapiens	Ensembl Compara|PANTHER|OrthoFinder|PhylomeDB|OMA|InParanoid|Hieranoid|OrthoInspector	8	9	Yes	Yes
Xenbase:XB-GENE-865689	socs2.S	NCBITaxon:8355	Xenopus laevis	HGNC:19382	SOCS2	NCBITaxon:9606	Homo sapiens	Xenbase	1	1	Yes	Yes
Xenbase:XB-GENE-17332337	socs2.L	NCBITaxon:8355	Xenopus laevis	HGNC:19382	SOCS2	NCBITaxon:9606	Homo sapiens	Xenbase	1	1	Yes	Yes
RGD:69273	Socs2	NCBITaxon:10116	Rattus norvegicus	HGNC:19382	SOCS2	NCBITaxon:9606	Homo sapiens	PANTHER|Ensembl Compara|OrthoFinder|PhylomeDB|OMA|InParanoid|SonicParanoid|HGNC|Hieranoid|OrthoInspector	10	10	Yes	Yes
FB:FBgn0033266	Socs44A	NCBITaxon:7227	Drosophila melanogaster	HGNC:19382	SOCS2	NCBITaxon:9606	Homo sapiens	Ensembl Compara|InParanoid	2	9	Yes	Yes
MGI:1201787	Socs2	NCBITaxon:10090	Mus musculus	HGNC:19382	SOCS2	NCBITaxon:9606	Homo sapiens	PANTHER|Ensembl Compara|OrthoFinder|PhylomeDB|OMA|HGNC|InParanoid|SonicParanoid|Hieranoid|OrthoInspector	10	10	Yes	Yes
ZFIN:ZDB-GENE-041210-171	socs2	NCBITaxon:7955	Danio rerio	HGNC:19382	SOCS2	NCBITaxon:9606	Homo sapiens	Ensembl Compara|PANTHER|PhylomeDB|OMA|InParanoid|SonicParanoid|Hieranoid|ZFIN|OrthoInspector	9	10	Yes	Yes
Xenbase:XB-GENE-18005743	socs3l.L	NCBITaxon:8355	Xenopus laevis	HGNC:19391	SOCS3	NCBITaxon:9606	Homo sapiens	Xenbase	1	1	Yes	No
Xenbase:XB-GENE-17346141	socs3.S	NCBITaxon:8355	Xenopus laevis	HGNC:19391	SOCS3	NCBITaxon:9606	Homo sapiens	Xenbase	1	1	Yes	Yes
Xenbase:XB-GENE-488203	socs3.L	NCBITaxon:8355	Xenopus laevis	HGNC:19391	SOCS3	NCBITaxon:9606	Homo sapiens	Xenbase	1	1	Yes	Yes
Xenbase:XB-GENE-6488623	socs3l.S	NCBITaxon:8355	Xenopus laevis	HGNC:19391	SOCS3	NCBITaxon:9606	Homo sapiens	Xenbase	1	1	Yes	No
RGD:621087	Socs3	NCBITaxon:10116	Rattus norvegicus	HGNC:19391	SOCS3	NCBITaxon:9606	Homo sapiens	Ensembl Compara|PANTHER|OrthoFinder|PhylomeDB|OMA|HGNC|SonicParanoid|InParanoid|Hieranoid|OrthoInspector	10	10	Yes	Yes
FB:FBgn0033266	Socs44A	NCBITaxon:7227	Drosophila melanogaster	HGNC:19391	SOCS3	NCBITaxon:9606	Homo sapiens	Ensembl Compara|InParanoid	2	9	Yes	Yes
MGI:1201791	Socs3	NCBITaxon:10090	Mus musculus	HGNC:19391	SOCS3	NCBITaxon:9606	Homo sapiens	PANTHER|Ensembl Compara|OrthoFinder|PhylomeDB|OMA|HGNC|SonicParanoid|InParanoid|Hieranoid|OrthoInspector	10	10	Yes	Yes
ZFIN:ZDB-GENE-040426-2528	socs3b	NCBITaxon:7955	Danio rerio	HGNC:19391	SOCS3	NCBITaxon:9606	Homo sapiens	Ensembl Compara|PANTHER|OrthoFinder|PhylomeDB|OMA|InParanoid|SonicParanoid|Hieranoid|ZFIN|OrthoInspector	10	10	Yes	Yes
ZFIN:ZDB-GENE-030131-7349	socs3a	NCBITaxon:7955	Danio rerio	HGNC:19391	SOCS3	NCBITaxon:9606	Homo sapiens	PANTHER|Ensembl Compara|OrthoFinder|PhylomeDB|OMA|InParanoid|SonicParanoid|Hieranoid|ZFIN|OrthoInspector	10	10	Yes	Yes
Xenbase:XB-GENE-488199	socs3	NCBITaxon:8364	Xenopus tropicalis	HGNC:19391	SOCS3	NCBITaxon:9606	Homo sapiens	PANTHER|Ensembl Compara|OrthoFinder|PhylomeDB|OMA|InParanoid|SonicParanoid|Hieranoid|OrthoInspector	9	9	Yes	Yes
Xenbase:XB-GENE-481718	socs4	NCBITaxon:8364	Xenopus tropicalis	HGNC:19392	SOCS4	NCBITaxon:9606	Homo sapiens	PANTHER|Ensembl Compara|OrthoFinder|PhylomeDB|OMA|InParanoid|SonicParanoid|Hieranoid|OrthoInspector	9	9	Yes	Yes
Xenbase:XB-GENE-17330267	socs4.S	NCBITaxon:8355	Xenopus laevis	HGNC:19392	SOCS4	NCBITaxon:9606	Homo sapiens	Xenbase	1	1	Yes	Yes
Xenbase:XB-GENE-6487853	socs4.L	NCBITaxon:8355	Xenopus laevis	HGNC:19392	SOCS4	NCBITaxon:9606	Homo sapiens	Xenbase	1	1	Yes	Yes
RGD:1306503	Socs4	NCBITaxon:10116	Rattus norvegicus	HGNC:19392	SOCS4	NCBITaxon:9606	Homo sapiens	PANTHER|Ensembl Compara|OrthoFinder|PhylomeDB|OMA|HGNC|SonicParanoid|InParanoid|Hieranoid|OrthoInspector	10	10	Yes	Yes
ZFIN:ZDB-GENE-070720-4	socs4	NCBITaxon:7955	Danio rerio	HGNC:19392	SOCS4	NCBITaxon:9606	Homo sapiens	Ensembl Compara|PANTHER|OrthoFinder|PhylomeDB|ZFIN	5	10	Yes	Yes
MGI:1914546	Socs4	NCBITaxon:10090	Mus musculus	HGNC:19392	SOCS4	NCBITaxon:9606	Homo sapiens	PANTHER|Ensembl Compara|OrthoFinder|PhylomeDB|OMA|HGNC|SonicParanoid|InParanoid|Hieranoid|OrthoInspector	10	10	Yes	Yes
FB:FBgn0041184	Socs36E	NCBITaxon:7227	Drosophila melanogaster	HGNC:19392	SOCS4	NCBITaxon:9606	Homo sapiens	PANTHER|Ensembl Compara|OrthoFinder|PhylomeDB|SonicParanoid|OrthoInspector	6	9	Yes	Yes
Xenbase:XB-GENE-479593	socs5	NCBITaxon:8364	Xenopus tropicalis	HGNC:16852	SOCS5	NCBITaxon:9606	Homo sapiens	PANTHER|Ensembl Compara|OrthoFinder|PhylomeDB|OMA|InParanoid|SonicParanoid|Hieranoid|OrthoInspector	9	9	Yes	Yes
Xenbase:XB-GENE-865284	socs5.L	NCBITaxon:8355	Xenopus laevis	HGNC:16852	SOCS5	NCBITaxon:9606	Homo sapiens	Xenbase	1	1	Yes	Yes
Xenbase:XB-GENE-17335412	socs5.S	NCBITaxon:8355	Xenopus laevis	HGNC:16852	SOCS5	NCBITaxon:9606	Homo sapiens	Xenbase	1	1	Yes	Yes
RGD:1564914	Socs5	NCBITaxon:10116	Rattus norvegicus	HGNC:16852	SOCS5	NCBITaxon:9606	Homo sapiens	Ensembl Compara|PANTHER|OrthoFinder|PhylomeDB|OMA|InParanoid|HGNC|SonicParanoid|Hieranoid|OrthoInspector	10	10	Yes	Yes
ZFIN:ZDB-GENE-061013-408	socs5a	NCBITaxon:7955	Danio rerio	HGNC:16852	SOCS5	NCBITaxon:9606	Homo sapiens	PANTHER|PhylomeDB|ZFIN|OrthoFinder	4	10	Yes	No
ZFIN:ZDB-GENE-080722-18	socs5b	NCBITaxon:7955	Danio rerio	HGNC:16852	SOCS5	NCBITaxon:9606	Homo sapiens	PANTHER|OrthoFinder|PhylomeDB|OMA|InParanoid|SonicParanoid|Hieranoid|ZFIN|OrthoInspector	9	10	Yes	Yes
MGI:2385459	Socs5	NCBITaxon:10090	Mus musculus	HGNC:16852	SOCS5	NCBITaxon:9606	Homo sapiens	Ensembl Compara|PANTHER|OrthoFinder|PhylomeDB|OMA|HGNC|SonicParanoid|InParanoid|Hieranoid|OrthoInspector	10	10	Yes	Yes
FB:FBgn0041184	Socs36E	NCBITaxon:7227	Drosophila melanogaster	HGNC:16852	SOCS5	NCBITaxon:9606	Homo sapiens	Ensembl Compara|PANTHER|OrthoFinder|SonicParanoid|OrthoInspector	5	9	No	Yes
Xenbase:XB-GENE-5747205	socs6	NCBITaxon:8364	Xenopus tropicalis	HGNC:16833	SOCS6	NCBITaxon:9606	Homo sapiens	Ensembl Compara|PANTHER|OrthoFinder|PhylomeDB|OMA	5	9	Yes	Yes
Xenbase:XB-GENE-5747234	socs6.L	NCBITaxon:8355	Xenopus laevis	HGNC:16833	SOCS6	NCBITaxon:9606	Homo sapiens	Xenbase	1	1	Yes	Yes
Xenbase:XB-GENE-17335807	socs6.S	NCBITaxon:8355	Xenopus laevis	HGNC:16833	SOCS6	NCBITaxon:9606	Homo sapiens	Xenbase	1	1	Yes	Yes
RGD:1304632	Socs6	NCBITaxon:10116	Rattus norvegicus	HGNC:16833	SOCS6	NCBITaxon:9606	Homo sapiens	PANTHER|Ensembl Compara|OrthoFinder|PhylomeDB|OMA|InParanoid|SonicParanoid|HGNC|Hieranoid|OrthoInspector	10	10	Yes	Yes
WB:WBGene00009556	F39B2.5	NCBITaxon:6239	Caenorhabditis elegans	HGNC:16833	SOCS6	NCBITaxon:9606	Homo sapiens	PANTHER|OrthoInspector|SonicParanoid	3	9	Yes	Yes
ZFIN:ZDB-GENE-030131-1670	socs6b	NCBITaxon:7955	Danio rerio	HGNC:16833	SOCS6	NCBITaxon:9606	Homo sapiens	PANTHER|Ensembl Compara|OrthoFinder|PhylomeDB|OMA|ZFIN	6	10	Yes	No
MGI:1924885	Socs6	NCBITaxon:10090	Mus musculus	HGNC:16833	SOCS6	NCBITaxon:9606	Homo sapiens	PANTHER|Ensembl Compara|OrthoFinder|PhylomeDB|OMA|InParanoid|SonicParanoid|HGNC|Hieranoid|OrthoInspector	10	10	Yes	Yes
Xenbase:XB-GENE-17343719	socs7.S	NCBITaxon:8355	Xenopus laevis	HGNC:29846	SOCS7	NCBITaxon:9606	Homo sapiens	Xenbase	1	1	Yes	Yes
Xenbase:XB-GENE-6487295	socs7.L	NCBITaxon:8355	Xenopus laevis	HGNC:29846	SOCS7	NCBITaxon:9606	Homo sapiens	Xenbase	1	1	Yes	Yes
RGD:1307720	Socs7	NCBITaxon:10116	Rattus norvegicus	HGNC:29846	SOCS7	NCBITaxon:9606	Homo sapiens	Ensembl Compara|PANTHER|OrthoFinder|PhylomeDB|OMA|HGNC|InParanoid|SonicParanoid|Hieranoid|OrthoInspector	10	10	Yes	Yes
Xenbase:XB-GENE-969204	socs7	NCBITaxon:8364	Xenopus tropicalis	HGNC:29846	SOCS7	NCBITaxon:9606	Homo sapiens	Ensembl Compara|PANTHER|OrthoFinder|PhylomeDB|InParanoid|SonicParanoid|Hieranoid|OrthoInspector	8	9	Yes	Yes
ZFIN:ZDB-GENE-080204-125	socs7	NCBITaxon:7955	Danio rerio	HGNC:29846	SOCS7	NCBITaxon:9606	Homo sapiens	Ensembl Compara|PANTHER|OrthoFinder|PhylomeDB|InParanoid|SonicParanoid|Hieranoid|ZFIN|OrthoInspector	9	10	Yes	Yes
MGI:2651588	Socs7	NCBITaxon:10090	Mus musculus	HGNC:29846	SOCS7	NCBITaxon:9606	Homo sapiens	Ensembl Compara|PANTHER|OrthoFinder|PhylomeDB|OMA|InParanoid|SonicParanoid|HGNC|Hieranoid|OrthoInspector	10	10	Yes	Yes
FB:FBgn0030869	Socs16D	NCBITaxon:7227	Drosophila melanogaster	HGNC:29846	SOCS7	NCBITaxon:9606	Homo sapiens	Ensembl Compara|OrthoFinder|PhylomeDB|SonicParanoid|OrthoInspector	5	9	Yes	Yes
WB:WBGene00009556	F39B2.5	NCBITaxon:6239	Caenorhabditis elegans	HGNC:29846	SOCS7	NCBITaxon:9606	Homo sapiens	Ensembl Compara|SonicParanoid|OrthoFinder	3	9	Yes	Yes
Xenbase:XB-GENE-1006488	sod1	NCBITaxon:8364	Xenopus tropicalis	HGNC:11179	SOD1	NCBITaxon:9606	Homo sapiens	Ensembl Compara|PANTHER|OrthoFinder|OMA|InParanoid|SonicParanoid|Hieranoid|OrthoInspector	8	9	Yes	Yes
SGD:S000003865	SOD1	NCBITaxon:559292	Saccharomyces cerevisiae	HGNC:11179	SOD1	NCBITaxon:9606	Homo sapiens	PANTHER|OrthoFinder|OMA|InParanoid|SonicParanoid|Hieranoid|OrthoInspector	7	9	Yes	Yes
Xenbase:XB-GENE-6254670	sod1.L	NCBITaxon:8355	Xenopus laevis	HGNC:11179	SOD1	NCBITaxon:9606	Homo sapiens	Xenbase	1	1	Yes	Yes
Xenbase:XB-GENE-6252314	sod1.S	NCBITaxon:8355	Xenopus laevis	HGNC:11179	SOD1	NCBITaxon:9606	Homo sapiens	Xenbase	1	1	Yes	Yes
RGD:3731	Sod1	NCBITaxon:10116	Rattus norvegicus	HGNC:11179	SOD1	NCBITaxon:9606	Homo sapiens	PANTHER|Ensembl Compara|OrthoFinder|PhylomeDB|OMA|InParanoid|SonicParanoid|HGNC|Hieranoid|OrthoInspector	10	10	Yes	Yes
WB:WBGene00007036	sod-5	NCBITaxon:6239	Caenorhabditis elegans	HGNC:11179	SOD1	NCBITaxon:9606	Homo sapiens	PANTHER|OMA|InParanoid|SonicParanoid|Hieranoid|OrthoInspector	6	9	Yes	Yes
WB:WBGene00004930	sod-1	NCBITaxon:6239	Caenorhabditis elegans	HGNC:11179	SOD1	NCBITaxon:9606	Homo sapiens	PANTHER|OMA|InParanoid|SonicParanoid|Hieranoid|OrthoInspector	6	9	Yes	Yes
FB:FBgn0033631	Sod3	NCBITaxon:7227	Drosophila melanogaster	HGNC:11179	SOD1	NCBITaxon:9606	Homo sapiens	PANTHER|OMA|OrthoFinder	3	9	Yes	No
FB:FBgn0003462	Sod1	NCBITaxon:7227	Drosophila melanogaster	HGNC:11179	SOD1	NCBITaxon:9606	Homo sapiens	PANTHER|Ensembl Compara|OrthoFinder|OMA|InParanoid|SonicParanoid|Hieranoid|OrthoInspector	8	9	Yes	Yes
MGI:98351	Sod1	NCBITaxon:10090	Mus musculus	HGNC:11179	SOD1	NCBITaxon:9606	Homo sapiens	PANTHER|Ensembl Compara|OrthoFinder|PhylomeDB|OMA|InParanoid|HGNC|SonicParanoid|Hieranoid|OrthoInspector	10	10	Yes	Yes
ZFIN:ZDB-GENE-990415-258	sod1	NCBITaxon:7955	Danio rerio	HGNC:11179	SOD1	NCBITaxon:9606	Homo sapiens	PANTHER|Ensembl Compara|OrthoFinder|OMA|InParanoid|SonicParanoid|Hieranoid|ZFIN|OrthoInspector	9	10	Yes	Yes
Xenbase:XB-GENE-1000989	sod2	NCBITaxon:8364	Xenopus tropicalis	HGNC:11180	SOD2	NCBITaxon:9606	Homo sapiens	PANTHER|Ensembl Compara|OrthoFinder|PhylomeDB|OMA|InParanoid|Hieranoid|OrthoInspector	8	9	Yes	Yes
SGD:S000001050	SOD2	NCBITaxon:559292	Saccharomyces cerevisiae	HGNC:11180	SOD2	NCBITaxon:9606	Homo sapiens	PANTHER|OrthoFinder|PhylomeDB|OMA|InParanoid|SonicParanoid|Hieranoid|OrthoInspector	8	9	Yes	Yes
Xenbase:XB-GENE-17334272	sod2.S	NCBITaxon:8355	Xenopus laevis	HGNC:11180	SOD2	NCBITaxon:9606	Homo sapiens	Xenbase	1	1	Yes	Yes
RGD:3732	Sod2	NCBITaxon:10116	Rattus norvegicus	HGNC:11180	SOD2	NCBITaxon:9606	Homo sapiens	PANTHER|Ensembl Compara|OrthoFinder|PhylomeDB|OMA|InParanoid|SonicParanoid|HGNC|Hieranoid|OrthoInspector	10	10	Yes	Yes
WB:WBGene00004931	sod-2	NCBITaxon:6239	Caenorhabditis elegans	HGNC:11180	SOD2	NCBITaxon:9606	Homo sapiens	Ensembl Compara|PANTHER|OrthoFinder|PhylomeDB|OMA|InParanoid|SonicParanoid|Hieranoid|OrthoInspector	9	9	Yes	Yes
WB:WBGene00004932	sod-3	NCBITaxon:6239	Caenorhabditis elegans	HGNC:11180	SOD2	NCBITaxon:9606	Homo sapiens	Ensembl Compara|PANTHER|OrthoFinder|PhylomeDB|OMA|InParanoid|SonicParanoid|Hieranoid|OrthoInspector	9	9	Yes	Yes
FB:FBgn0010213	Sod2	NCBITaxon:7227	Drosophila melanogaster	HGNC:11180	SOD2	NCBITaxon:9606	Homo sapiens	Ensembl Compara|PANTHER|OrthoFinder|PhylomeDB|OMA|InParanoid|SonicParanoid|Hieranoid|OrthoInspector	9	9	Yes	Yes
MGI:98352	Sod2	NCBITaxon:10090	Mus musculus	HGNC:11180	SOD2	NCBITaxon:9606	Homo sapiens	PANTHER|Ensembl Compara|OrthoFinder|PhylomeDB|OMA|InParanoid|SonicParanoid|HGNC|Hieranoid|OrthoInspector	10	10	Yes	Yes
ZFIN:ZDB-GENE-030131-7742	sod2	NCBITaxon:7955	Danio rerio	HGNC:11180	SOD2	NCBITaxon:9606	Homo sapiens	Ensembl Compara|PANTHER|OrthoFinder|PhylomeDB|OMA|InParanoid|SonicParanoid|Hieranoid|ZFIN|OrthoInspector	10	10	Yes	Yes
Xenbase:XB-GENE-1008938	sod3	NCBITaxon:8364	Xenopus tropicalis	HGNC:11181	SOD3	NCBITaxon:9606	Homo sapiens	PANTHER|Ensembl Compara|OrthoFinder|PhylomeDB|OMA|InParanoid|SonicParanoid|Hieranoid|OrthoInspector	9	9	Yes	Yes
SGD:S000003865	SOD1	NCBITaxon:559292	Saccharomyces cerevisiae	HGNC:11181	SOD3	NCBITaxon:9606	Homo sapiens	PANTHER|Ensembl Compara|OrthoFinder	3	9	No	Yes
Xenbase:XB-GENE-6487561	sod3.L	NCBITaxon:8355	Xenopus laevis	HGNC:11181	SOD3	NCBITaxon:9606	Homo sapiens	Xenbase	1	1	Yes	Yes
Xenbase:XB-GENE-17340987	sod3.S	NCBITaxon:8355	Xenopus laevis	HGNC:11181	SOD3	NCBITaxon:9606	Homo sapiens	Xenbase	1	1	Yes	Yes
RGD:3733	Sod3	NCBITaxon:10116	Rattus norvegicus	HGNC:11181	SOD3	NCBITaxon:9606	Homo sapiens	Ensembl Compara|PANTHER|OrthoFinder|PhylomeDB|OMA|HGNC|SonicParanoid|InParanoid|Hieranoid|OrthoInspector	10	10	Yes	Yes
WB:WBGene00004930	sod-1	NCBITaxon:6239	Caenorhabditis elegans	HGNC:11181	SOD3	NCBITaxon:9606	Homo sapiens	Ensembl Compara|OrthoFinder|PANTHER	3	9	No	Yes
WB:WBGene00007036	sod-5	NCBITaxon:6239	Caenorhabditis elegans	HGNC:11181	SOD3	NCBITaxon:9606	Homo sapiens	PANTHER|Ensembl Compara|OrthoFinder	3	9	No	Yes
FB:FBgn0039386	Sodq	NCBITaxon:7227	Drosophila melanogaster	HGNC:11181	SOD3	NCBITaxon:9606	Homo sapiens	Ensembl Compara|PANTHER|OrthoFinder	3	9	Yes	Yes
MGI:103181	Sod3	NCBITaxon:10090	Mus musculus	HGNC:11181	SOD3	NCBITaxon:9606	Homo sapiens	Ensembl Compara|PANTHER|OrthoFinder|PhylomeDB|OMA|HGNC|SonicParanoid|InParanoid|Hieranoid|OrthoInspector	10	10	Yes	Yes
ZFIN:ZDB-GENE-050309-208	sod3a	NCBITaxon:7955	Danio rerio	HGNC:11181	SOD3	NCBITaxon:9606	Homo sapiens	PANTHER|Ensembl Compara|OrthoFinder|PhylomeDB|OMA|InParanoid|ZFIN|OrthoInspector	8	10	Yes	Yes
ZFIN:ZDB-GENE-030131-8743	sod3b	NCBITaxon:7955	Danio rerio	HGNC:11181	SOD3	NCBITaxon:9606	Homo sapiens	Ensembl Compara|PANTHER|OrthoFinder|PhylomeDB|OMA|SonicParanoid|Hieranoid|ZFIN	8	10	Yes	Yes
MGI:2684956	Sohlh1	NCBITaxon:10090	Mus musculus	HGNC:27845	SOHLH1	NCBITaxon:9606	Homo sapiens	Ensembl Compara|PANTHER|OrthoFinder|PhylomeDB|HGNC|InParanoid|SonicParanoid|Hieranoid|OrthoInspector	9	10	Yes	Yes
RGD:1564440	Sohlh1	NCBITaxon:10116	Rattus norvegicus	HGNC:27845	SOHLH1	NCBITaxon:9606	Homo sapiens	PANTHER|Ensembl Compara|OrthoFinder|PhylomeDB|OMA|InParanoid|SonicParanoid|HGNC|Hieranoid|OrthoInspector	10	10	Yes	Yes
MGI:1921684	Sohlh2	NCBITaxon:10090	Mus musculus	HGNC:26026	SOHLH2	NCBITaxon:9606	Homo sapiens	PANTHER|Ensembl Compara|OrthoFinder|PhylomeDB|OMA|HGNC|SonicParanoid|InParanoid|Hieranoid|OrthoInspector	10	10	Yes	Yes
RGD:1589577	Sohlh2	NCBITaxon:10116	Rattus norvegicus	HGNC:26026	SOHLH2	NCBITaxon:9606	Homo sapiens	Ensembl Compara|PANTHER|OrthoFinder|PhylomeDB|OMA|InParanoid|SonicParanoid|HGNC|Hieranoid|OrthoInspector	10	10	Yes	Yes
Xenbase:XB-GENE-6485907	son.S	NCBITaxon:8355	Xenopus laevis	HGNC:11183	SON	NCBITaxon:9606	Homo sapiens	Xenbase	1	1	Yes	Yes
RGD:1309013	Son	NCBITaxon:10116	Rattus norvegicus	HGNC:11183	SON	NCBITaxon:9606	Homo sapiens	Ensembl Compara|PANTHER|OrthoFinder|OMA|HGNC|SonicParanoid|InParanoid|Hieranoid|OrthoInspector	9	10	Yes	Yes
WB:WBGene00017025	D1037.1	NCBITaxon:6239	Caenorhabditis elegans	HGNC:11183	SON	NCBITaxon:9606	Homo sapiens	Ensembl Compara|PANTHER|OrthoFinder|InParanoid|OrthoInspector	5	9	Yes	Yes
FB:FBgn0037716	Son	NCBITaxon:7227	Drosophila melanogaster	HGNC:11183	SON	NCBITaxon:9606	Homo sapiens	PANTHER|Ensembl Compara|OrthoInspector|OrthoFinder	4	9	Yes	Yes
MGI:98353	Son	NCBITaxon:10090	Mus musculus	HGNC:11183	SON	NCBITaxon:9606	Homo sapiens	Ensembl Compara|PANTHER|OrthoFinder|PhylomeDB|OMA|HGNC|SonicParanoid|InParanoid|Hieranoid|OrthoInspector	10	10	Yes	Yes
ZFIN:ZDB-GENE-030131-5845	sona	NCBITaxon:7955	Danio rerio	HGNC:11183	SON	NCBITaxon:9606	Homo sapiens	ZFIN|OrthoFinder	2	10	Yes	No
Xenbase:XB-GENE-6037418	son	NCBITaxon:8364	Xenopus tropicalis	HGNC:11183	SON	NCBITaxon:9606	Homo sapiens	PANTHER|OrthoFinder	2	9	Yes	Yes
Xenbase:XB-GENE-17337462	sorbs1.L	NCBITaxon:8355	Xenopus laevis	HGNC:14565	SORBS1	NCBITaxon:9606	Homo sapiens	Xenbase	1	1	Yes	Yes
RGD:1586598	Sorbs1	NCBITaxon:10116	Rattus norvegicus	HGNC:14565	SORBS1	NCBITaxon:9606	Homo sapiens	PhylomeDB|HGNC	2	10	Yes	Yes
WB:WBGene00012891	sorb-1	NCBITaxon:6239	Caenorhabditis elegans	HGNC:14565	SORBS1	NCBITaxon:9606	Homo sapiens	Ensembl Compara|OrthoInspector|InParanoid|SonicParanoid	4	9	Yes	Yes
Xenbase:XB-GENE-6051038	sorbs1	NCBITaxon:8364	Xenopus tropicalis	HGNC:14565	SORBS1	NCBITaxon:9606	Homo sapiens	Ensembl Compara|PANTHER|OrthoFinder|PhylomeDB|OMA	5	9	Yes	Yes
MGI:700014	Sorbs1	NCBITaxon:10090	Mus musculus	HGNC:14565	SORBS1	NCBITaxon:9606	Homo sapiens	PANTHER|Ensembl Compara|OrthoFinder|PhylomeDB|OMA|InParanoid|SonicParanoid|HGNC|OrthoInspector	9	10	Yes	Yes
RGD:620061	Sorbs2	NCBITaxon:10116	Rattus norvegicus	HGNC:24098	SORBS2	NCBITaxon:9606	Homo sapiens	PANTHER|Ensembl Compara|OrthoFinder|PhylomeDB|OMA|HGNC|SonicParanoid|InParanoid|Hieranoid|OrthoInspector	10	10	Yes	Yes
WB:WBGene00012891	sorb-1	NCBITaxon:6239	Caenorhabditis elegans	HGNC:24098	SORBS2	NCBITaxon:9606	Homo sapiens	Ensembl Compara|OrthoInspector|InParanoid|SonicParanoid	4	9	Yes	Yes
Xenbase:XB-GENE-478190	sorbs2	NCBITaxon:8364	Xenopus tropicalis	HGNC:24098	SORBS2	NCBITaxon:9606	Homo sapiens	PANTHER|PhylomeDB|Ensembl Compara|OrthoFinder	4	9	Yes	Yes
ZFIN:ZDB-GENE-070308-3	sorbs2b	NCBITaxon:7955	Danio rerio	HGNC:24098	SORBS2	NCBITaxon:9606	Homo sapiens	PANTHER|OrthoFinder|PhylomeDB|OMA|InParanoid|SonicParanoid|Hieranoid|ZFIN	8	10	Yes	Yes
ZFIN:ZDB-GENE-070308-2	sorbs2a	NCBITaxon:7955	Danio rerio	HGNC:24098	SORBS2	NCBITaxon:9606	Homo sapiens	PANTHER|Ensembl Compara|OMA|ZFIN|OrthoInspector	5	10	Yes	No
MGI:1924574	Sorbs2	NCBITaxon:10090	Mus musculus	HGNC:24098	SORBS2	NCBITaxon:9606	Homo sapiens	Ensembl Compara|PANTHER|OrthoFinder|PhylomeDB|OMA|InParanoid|HGNC|SonicParanoid|Hieranoid|OrthoInspector	10	10	Yes	Yes
WB:WBGene00012891	sorb-1	NCBITaxon:6239	Caenorhabditis elegans	HGNC:30907	SORBS3	NCBITaxon:9606	Homo sapiens	Ensembl Compara|PhylomeDB|OrthoInspector	3	9	No	Yes
Xenbase:XB-GENE-6488418	sorbs3.L	NCBITaxon:8355	Xenopus laevis	HGNC:30907	SORBS3	NCBITaxon:9606	Homo sapiens	Xenbase	1	1	Yes	Yes
RGD:628900	Sorbs3	NCBITaxon:10116	Rattus norvegicus	HGNC:30907	SORBS3	NCBITaxon:9606	Homo sapiens	Ensembl Compara|PANTHER|OrthoFinder|PhylomeDB|OMA|InParanoid|SonicParanoid|HGNC|Hieranoid|OrthoInspector	10	10	Yes	Yes
ZFIN:ZDB-GENE-050327-1	sorbs3	NCBITaxon:7955	Danio rerio	HGNC:30907	SORBS3	NCBITaxon:9606	Homo sapiens	Ensembl Compara|PANTHER|OrthoFinder|OMA|InParanoid|SonicParanoid|Hieranoid|ZFIN|OrthoInspector	9	10	Yes	Yes
MGI:700013	Sorbs3	NCBITaxon:10090	Mus musculus	HGNC:30907	SORBS3	NCBITaxon:9606	Homo sapiens	Ensembl Compara|PANTHER|OrthoFinder|PhylomeDB|OMA|InParanoid|HGNC|SonicParanoid|Hieranoid|OrthoInspector	10	10	Yes	Yes
SGD:S000000113	PEP1	NCBITaxon:559292	Saccharomyces cerevisiae	HGNC:16697	SORCS1	NCBITaxon:9606	Homo sapiens	PANTHER|OrthoInspector|OrthoFinder	3	9	No	Yes
SGD:S000001435	VTH1	NCBITaxon:559292	Saccharomyces cerevisiae	HGNC:16697	SORCS1	NCBITaxon:9606	Homo sapiens	PANTHER|OrthoInspector|OrthoFinder	3	9	No	Yes
SGD:S000003758	VTH2	NCBITaxon:559292	Saccharomyces cerevisiae	HGNC:16697	SORCS1	NCBITaxon:9606	Homo sapiens	PANTHER|OrthoInspector|OrthoFinder	3	9	No	Yes
SGD:S000000696	YCR099C	NCBITaxon:559292	Saccharomyces cerevisiae	HGNC:16697	SORCS1	NCBITaxon:9606	Homo sapiens	Ensembl Compara|OrthoInspector|OrthoFinder	3	9	Yes	Yes
SGD:S000005348	YNR065C	NCBITaxon:559292	Saccharomyces cerevisiae	HGNC:16697	SORCS1	NCBITaxon:9606	Homo sapiens	PANTHER|OrthoInspector|OrthoFinder	3	9	No	Yes
MGI:1929666	Sorcs1	NCBITaxon:10090	Mus musculus	HGNC:16697	SORCS1	NCBITaxon:9606	Homo sapiens	Ensembl Compara|PANTHER|OrthoFinder|PhylomeDB|OMA|InParanoid|HGNC|SonicParanoid|Hieranoid|OrthoInspector	10	10	Yes	Yes
RGD:1305910	Sorcs1	NCBITaxon:10116	Rattus norvegicus	HGNC:16697	SORCS1	NCBITaxon:9606	Homo sapiens	Ensembl Compara|PANTHER|OrthoFinder|PhylomeDB|OMA|HGNC|InParanoid|SonicParanoid|Hieranoid|OrthoInspector	10	10	Yes	Yes
MGI:1932289	Sorcs2	NCBITaxon:10090	Mus musculus	HGNC:16698	SORCS2	NCBITaxon:9606	Homo sapiens	PANTHER|Ensembl Compara|OrthoFinder|PhylomeDB|OMA|InParanoid|SonicParanoid|HGNC|Hieranoid|OrthoInspector	10	10	Yes	Yes
SGD:S000001435	VTH1	NCBITaxon:559292	Saccharomyces cerevisiae	HGNC:16698	SORCS2	NCBITaxon:9606	Homo sapiens	PANTHER|OrthoInspector|OrthoFinder	3	9	No	Yes
SGD:S000000696	YCR099C	NCBITaxon:559292	Saccharomyces cerevisiae	HGNC:16698	SORCS2	NCBITaxon:9606	Homo sapiens	Ensembl Compara|OrthoInspector|OrthoFinder	3	9	Yes	Yes
SGD:S000005348	YNR065C	NCBITaxon:559292	Saccharomyces cerevisiae	HGNC:16698	SORCS2	NCBITaxon:9606	Homo sapiens	PANTHER|OrthoInspector|OrthoFinder	3	9	No	Yes
SGD:S000003758	VTH2	NCBITaxon:559292	Saccharomyces cerevisiae	HGNC:16698	SORCS2	NCBITaxon:9606	Homo sapiens	PANTHER|OrthoInspector|OrthoFinder	3	9	No	Yes
SGD:S000000113	PEP1	NCBITaxon:559292	Saccharomyces cerevisiae	HGNC:16698	SORCS2	NCBITaxon:9606	Homo sapiens	PANTHER|OrthoInspector|OrthoFinder	3	9	No	Yes
Xenbase:XB-GENE-17340601	sorcs2.S	NCBITaxon:8355	Xenopus laevis	HGNC:16698	SORCS2	NCBITaxon:9606	Homo sapiens	Xenbase	1	1	Yes	Yes
Xenbase:XB-GENE-17340600	sorcs2.L	NCBITaxon:8355	Xenopus laevis	HGNC:16698	SORCS2	NCBITaxon:9606	Homo sapiens	Xenbase	1	1	Yes	Yes
RGD:1310621	Sorcs2	NCBITaxon:10116	Rattus norvegicus	HGNC:16698	SORCS2	NCBITaxon:9606	Homo sapiens	Ensembl Compara|PANTHER|OrthoFinder|PhylomeDB|OMA|InParanoid|HGNC|SonicParanoid|Hieranoid|OrthoInspector	10	10	Yes	Yes
Xenbase:XB-GENE-956152	sorcs2	NCBITaxon:8364	Xenopus tropicalis	HGNC:16698	SORCS2	NCBITaxon:9606	Homo sapiens	PANTHER|OrthoFinder|PhylomeDB|OMA|InParanoid|SonicParanoid|Hieranoid|OrthoInspector	8	9	Yes	Yes
ZFIN:ZDB-GENE-130530-825	sorcs2	NCBITaxon:7955	Danio rerio	HGNC:16698	SORCS2	NCBITaxon:9606	Homo sapiens	Ensembl Compara|PANTHER|OrthoFinder|PhylomeDB|OMA|InParanoid|SonicParanoid|Hieranoid|ZFIN|OrthoInspector	10	10	Yes	Yes
MGI:1913923	Sorcs3	NCBITaxon:10090	Mus musculus	HGNC:16699	SORCS3	NCBITaxon:9606	Homo sapiens	Ensembl Compara|PANTHER|OrthoFinder|PhylomeDB|OMA|HGNC|SonicParanoid|InParanoid|Hieranoid|OrthoInspector	10	10	Yes	Yes
SGD:S000005348	YNR065C	NCBITaxon:559292	Saccharomyces cerevisiae	HGNC:16699	SORCS3	NCBITaxon:9606	Homo sapiens	PANTHER|OrthoInspector|OrthoFinder	3	9	No	Yes
SGD:S000003758	VTH2	NCBITaxon:559292	Saccharomyces cerevisiae	HGNC:16699	SORCS3	NCBITaxon:9606	Homo sapiens	PANTHER|OrthoInspector|OrthoFinder	3	9	No	Yes
SGD:S000000696	YCR099C	NCBITaxon:559292	Saccharomyces cerevisiae	HGNC:16699	SORCS3	NCBITaxon:9606	Homo sapiens	Ensembl Compara|OrthoInspector|OrthoFinder	3	9	Yes	Yes
SGD:S000001435	VTH1	NCBITaxon:559292	Saccharomyces cerevisiae	HGNC:16699	SORCS3	NCBITaxon:9606	Homo sapiens	PANTHER|OrthoInspector|OrthoFinder	3	9	No	Yes
SGD:S000000113	PEP1	NCBITaxon:559292	Saccharomyces cerevisiae	HGNC:16699	SORCS3	NCBITaxon:9606	Homo sapiens	PANTHER|OrthoInspector|OrthoFinder	3	9	No	Yes
Xenbase:XB-GENE-17341964	sorcs3.S	NCBITaxon:8355	Xenopus laevis	HGNC:16699	SORCS3	NCBITaxon:9606	Homo sapiens	Xenbase	1	1	Yes	Yes
Xenbase:XB-GENE-6487601	sorcs3.L	NCBITaxon:8355	Xenopus laevis	HGNC:16699	SORCS3	NCBITaxon:9606	Homo sapiens	Xenbase	1	1	Yes	Yes
RGD:1310974	Sorcs3	NCBITaxon:10116	Rattus norvegicus	HGNC:16699	SORCS3	NCBITaxon:9606	Homo sapiens	Ensembl Compara|PANTHER|OrthoFinder|PhylomeDB|OMA|HGNC|SonicParanoid|InParanoid|Hieranoid|OrthoInspector	10	10	Yes	Yes
Xenbase:XB-GENE-996343	sorcs3	NCBITaxon:8364	Xenopus tropicalis	HGNC:16699	SORCS3	NCBITaxon:9606	Homo sapiens	Ensembl Compara|OrthoFinder|PANTHER	3	9	Yes	Yes
ZFIN:ZDB-GENE-131121-455	sorcs3b	NCBITaxon:7955	Danio rerio	HGNC:16699	SORCS3	NCBITaxon:9606	Homo sapiens	Ensembl Compara|PANTHER|OrthoFinder|PhylomeDB|ZFIN	5	10	Yes	No
Xenbase:XB-GENE-1005865	sord	NCBITaxon:8364	Xenopus tropicalis	HGNC:11184	SORD	NCBITaxon:9606	Homo sapiens	Ensembl Compara|PANTHER|OrthoFinder|PhylomeDB|OMA	5	9	Yes	Yes
SGD:S000004060	XYL2	NCBITaxon:559292	Saccharomyces cerevisiae	HGNC:11184	SORD	NCBITaxon:9606	Homo sapiens	PANTHER|OrthoFinder|OMA|InParanoid|SonicParanoid|Hieranoid|OrthoInspector	7	9	Yes	No
SGD:S000003920	SOR1	NCBITaxon:559292	Saccharomyces cerevisiae	HGNC:11184	SORD	NCBITaxon:9606	Homo sapiens	PANTHER|OrthoFinder|OMA|InParanoid|SonicParanoid|Hieranoid|OrthoInspector	7	9	Yes	No
SGD:S000002405	SOR2	NCBITaxon:559292	Saccharomyces cerevisiae	HGNC:11184	SORD	NCBITaxon:9606	Homo sapiens	PANTHER|OrthoFinder|PhylomeDB|OMA|InParanoid|SonicParanoid|Hieranoid|OrthoInspector	8	9	Yes	Yes
Xenbase:XB-GENE-1005870	sord.L	NCBITaxon:8355	Xenopus laevis	HGNC:11184	SORD	NCBITaxon:9606	Homo sapiens	Xenbase	1	1	Yes	Yes
Xenbase:XB-GENE-17341712	sord.S	NCBITaxon:8355	Xenopus laevis	HGNC:11184	SORD	NCBITaxon:9606	Homo sapiens	Xenbase	1	1	Yes	Yes
RGD:3734	Sord	NCBITaxon:10116	Rattus norvegicus	HGNC:11184	SORD	NCBITaxon:9606	Homo sapiens	PANTHER|Ensembl Compara|OrthoFinder|PhylomeDB|OMA|HGNC|SonicParanoid|InParanoid|Hieranoid|OrthoInspector	10	10	Yes	Yes
WB:WBGene00011003	R04B5.5	NCBITaxon:6239	Caenorhabditis elegans	HGNC:11184	SORD	NCBITaxon:9606	Homo sapiens	PANTHER|Ensembl Compara|OrthoFinder|PhylomeDB|OMA|InParanoid|SonicParanoid|Hieranoid|OrthoInspector	9	9	Yes	Yes
WB:WBGene00011004	R04B5.6	NCBITaxon:6239	Caenorhabditis elegans	HGNC:11184	SORD	NCBITaxon:9606	Homo sapiens	Ensembl Compara|PANTHER|OrthoFinder|PhylomeDB|OMA|InParanoid|SonicParanoid|Hieranoid|OrthoInspector	9	9	Yes	Yes
FB:FBgn0024289	Sodh1	NCBITaxon:7227	Drosophila melanogaster	HGNC:11184	SORD	NCBITaxon:9606	Homo sapiens	PANTHER|Ensembl Compara|OrthoFinder|PhylomeDB|OMA|InParanoid|SonicParanoid|Hieranoid|OrthoInspector	9	9	Yes	Yes
FB:FBgn0022359	Sodh2	NCBITaxon:7227	Drosophila melanogaster	HGNC:11184	SORD	NCBITaxon:9606	Homo sapiens	Ensembl Compara|PANTHER|OrthoFinder|PhylomeDB|OMA|InParanoid|SonicParanoid|Hieranoid|OrthoInspector	9	9	Yes	Yes
MGI:98266	Sord	NCBITaxon:10090	Mus musculus	HGNC:11184	SORD	NCBITaxon:9606	Homo sapiens	PANTHER|Ensembl Compara|OrthoFinder|PhylomeDB|OMA|HGNC|InParanoid|SonicParanoid|Hieranoid|OrthoInspector	10	10	Yes	Yes
ZFIN:ZDB-GENE-040426-1231	sord	NCBITaxon:7955	Danio rerio	HGNC:11184	SORD	NCBITaxon:9606	Homo sapiens	Ensembl Compara|PANTHER|OrthoFinder|PhylomeDB|OMA|InParanoid|SonicParanoid|Hieranoid|ZFIN|OrthoInspector	10	10	Yes	Yes
Xenbase:XB-GENE-995776	sorl1	NCBITaxon:8364	Xenopus tropicalis	HGNC:11185	SORL1	NCBITaxon:9606	Homo sapiens	PANTHER|OrthoFinder|PhylomeDB|OMA|InParanoid|SonicParanoid|Hieranoid|OrthoInspector	8	9	Yes	Yes
SGD:S000000696	YCR099C	NCBITaxon:559292	Saccharomyces cerevisiae	HGNC:11185	SORL1	NCBITaxon:9606	Homo sapiens	Ensembl Compara|OrthoInspector|OrthoFinder	3	9	Yes	No
SGD:S000001435	VTH1	NCBITaxon:559292	Saccharomyces cerevisiae	HGNC:11185	SORL1	NCBITaxon:9606	Homo sapiens	PANTHER|OrthoInspector|OrthoFinder|SonicParanoid	4	9	Yes	No
SGD:S000005348	YNR065C	NCBITaxon:559292	Saccharomyces cerevisiae	HGNC:11185	SORL1	NCBITaxon:9606	Homo sapiens	PANTHER|OrthoFinder|PhylomeDB|SonicParanoid|OrthoInspector	5	9	Yes	Yes
SGD:S000000113	PEP1	NCBITaxon:559292	Saccharomyces cerevisiae	HGNC:11185	SORL1	NCBITaxon:9606	Homo sapiens	PANTHER|OrthoFinder|PhylomeDB|SonicParanoid|OrthoInspector	5	9	Yes	Yes
SGD:S000003758	VTH2	NCBITaxon:559292	Saccharomyces cerevisiae	HGNC:11185	SORL1	NCBITaxon:9606	Homo sapiens	PANTHER|OrthoInspector|OrthoFinder|SonicParanoid	4	9	Yes	No
Xenbase:XB-GENE-6487888	sorl1.L	NCBITaxon:8355	Xenopus laevis	HGNC:11185	SORL1	NCBITaxon:9606	Homo sapiens	Xenbase	1	1	Yes	Yes
RGD:619914	Sorl1	NCBITaxon:10116	Rattus norvegicus	HGNC:11185	SORL1	NCBITaxon:9606	Homo sapiens	Ensembl Compara|PANTHER|OrthoFinder|PhylomeDB|OMA|HGNC|SonicParanoid|InParanoid|Hieranoid|OrthoInspector	10	10	Yes	Yes
MGI:1202296	Sorl1	NCBITaxon:10090	Mus musculus	HGNC:11185	SORL1	NCBITaxon:9606	Homo sapiens	Ensembl Compara|PANTHER|OrthoFinder|PhylomeDB|OMA|InParanoid|SonicParanoid|HGNC|Hieranoid|OrthoInspector	10	10	Yes	Yes
ZFIN:ZDB-GENE-050208-22	sorl1	NCBITaxon:7955	Danio rerio	HGNC:11185	SORL1	NCBITaxon:9606	Homo sapiens	PANTHER|Ensembl Compara|OrthoFinder|PhylomeDB|OMA|InParanoid|SonicParanoid|Hieranoid|ZFIN|OrthoInspector	10	10	Yes	Yes
SGD:S000005348	YNR065C	NCBITaxon:559292	Saccharomyces cerevisiae	HGNC:11186	SORT1	NCBITaxon:9606	Homo sapiens	PANTHER|OrthoFinder|PhylomeDB|SonicParanoid|OrthoInspector	5	9	Yes	Yes
SGD:S000001435	VTH1	NCBITaxon:559292	Saccharomyces cerevisiae	HGNC:11186	SORT1	NCBITaxon:9606	Homo sapiens	PANTHER|SonicParanoid|OrthoInspector|OrthoFinder	4	9	Yes	No
SGD:S000003758	VTH2	NCBITaxon:559292	Saccharomyces cerevisiae	HGNC:11186	SORT1	NCBITaxon:9606	Homo sapiens	PANTHER|OrthoInspector|OrthoFinder|SonicParanoid	4	9	Yes	No
SGD:S000000697	EMA35	NCBITaxon:559292	Saccharomyces cerevisiae	HGNC:11186	SORT1	NCBITaxon:9606	Homo sapiens	Ensembl Compara|PhylomeDB|OrthoFinder	3	9	Yes	No
Xenbase:XB-GENE-4755068	sort1.S	NCBITaxon:8355	Xenopus laevis	HGNC:11186	SORT1	NCBITaxon:9606	Homo sapiens	Xenbase	1	1	Yes	Yes
RGD:619999	Sort1	NCBITaxon:10116	Rattus norvegicus	HGNC:11186	SORT1	NCBITaxon:9606	Homo sapiens	PANTHER|OrthoFinder|PhylomeDB|OMA|HGNC|InParanoid|SonicParanoid|Hieranoid|OrthoInspector	9	10	Yes	Yes
MGI:1338015	Sort1	NCBITaxon:10090	Mus musculus	HGNC:11186	SORT1	NCBITaxon:9606	Homo sapiens	PANTHER|OrthoFinder|PhylomeDB|OMA|InParanoid|HGNC|SonicParanoid|Hieranoid|OrthoInspector	9	10	Yes	Yes
ZFIN:ZDB-GENE-040426-2329	sort1a	NCBITaxon:7955	Danio rerio	HGNC:11186	SORT1	NCBITaxon:9606	Homo sapiens	PANTHER|OrthoFinder|PhylomeDB|OMA|InParanoid|SonicParanoid|Hieranoid|ZFIN|OrthoInspector	9	10	Yes	Yes
ZFIN:ZDB-GENE-030131-7447	sort1b	NCBITaxon:7955	Danio rerio	HGNC:11186	SORT1	NCBITaxon:9606	Homo sapiens	PANTHER|OrthoFinder|PhylomeDB|OMA|InParanoid|SonicParanoid|ZFIN|OrthoInspector	8	10	Yes	No
Xenbase:XB-GENE-982637	sort1	NCBITaxon:8364	Xenopus tropicalis	HGNC:11186	SORT1	NCBITaxon:9606	Homo sapiens	PANTHER|Ensembl Compara|OrthoFinder|PhylomeDB|OMA	5	9	Yes	Yes
SGD:S000004301	CDC25	NCBITaxon:559292	Saccharomyces cerevisiae	HGNC:11187	SOS1	NCBITaxon:9606	Homo sapiens	Ensembl Compara|PANTHER|OrthoInspector|SonicParanoid	4	9	Yes	Yes
Xenbase:XB-GENE-17332609	sos1.S	NCBITaxon:8355	Xenopus laevis	HGNC:11187	SOS1	NCBITaxon:9606	Homo sapiens	Xenbase	1	1	Yes	Yes
Xenbase:XB-GENE-6486180	sos1.L	NCBITaxon:8355	Xenopus laevis	HGNC:11187	SOS1	NCBITaxon:9606	Homo sapiens	Xenbase	1	1	Yes	Yes
RGD:1310949	Sos1	NCBITaxon:10116	Rattus norvegicus	HGNC:11187	SOS1	NCBITaxon:9606	Homo sapiens	PANTHER|Ensembl Compara|OrthoFinder|PhylomeDB|OMA|InParanoid|SonicParanoid|HGNC|Hieranoid|OrthoInspector	10	10	Yes	Yes
WB:WBGene00004947	sos-1	NCBITaxon:6239	Caenorhabditis elegans	HGNC:11187	SOS1	NCBITaxon:9606	Homo sapiens	Ensembl Compara|PANTHER|OrthoFinder|PhylomeDB|OMA|InParanoid|SonicParanoid|Hieranoid|OrthoInspector	9	9	Yes	Yes
FB:FBgn0001965	Sos	NCBITaxon:7227	Drosophila melanogaster	HGNC:11187	SOS1	NCBITaxon:9606	Homo sapiens	Ensembl Compara|PANTHER|OrthoFinder|PhylomeDB|OMA|InParanoid|SonicParanoid|Hieranoid|OrthoInspector	9	9	Yes	Yes
MGI:98354	Sos1	NCBITaxon:10090	Mus musculus	HGNC:11187	SOS1	NCBITaxon:9606	Homo sapiens	PANTHER|Ensembl Compara|OrthoFinder|PhylomeDB|OMA|HGNC|InParanoid|SonicParanoid|Hieranoid|OrthoInspector	10	10	Yes	Yes
ZFIN:ZDB-GENE-070209-128	sos1	NCBITaxon:7955	Danio rerio	HGNC:11187	SOS1	NCBITaxon:9606	Homo sapiens	Ensembl Compara|PhylomeDB|ZFIN|OrthoFinder	4	10	Yes	Yes
Xenbase:XB-GENE-1011399	sos1	NCBITaxon:8364	Xenopus tropicalis	HGNC:11187	SOS1	NCBITaxon:9606	Homo sapiens	Ensembl Compara|PANTHER|OrthoFinder|PhylomeDB|OMA	5	9	Yes	Yes
SGD:S000004301	CDC25	NCBITaxon:559292	Saccharomyces cerevisiae	HGNC:11188	SOS2	NCBITaxon:9606	Homo sapiens	PANTHER|OrthoInspector|Ensembl Compara|SonicParanoid	4	9	Yes	Yes
Xenbase:XB-GENE-6487378	sos2.S	NCBITaxon:8355	Xenopus laevis	HGNC:11188	SOS2	NCBITaxon:9606	Homo sapiens	Xenbase	1	1	Yes	Yes
Xenbase:XB-GENE-17331283	sos2.L	NCBITaxon:8355	Xenopus laevis	HGNC:11188	SOS2	NCBITaxon:9606	Homo sapiens	Xenbase	1	1	Yes	Yes
RGD:620435	Sos2	NCBITaxon:10116	Rattus norvegicus	HGNC:11188	SOS2	NCBITaxon:9606	Homo sapiens	Ensembl Compara|PANTHER|OrthoFinder|PhylomeDB|OMA|InParanoid|SonicParanoid|HGNC|Hieranoid|OrthoInspector	10	10	Yes	Yes
WB:WBGene00004947	sos-1	NCBITaxon:6239	Caenorhabditis elegans	HGNC:11188	SOS2	NCBITaxon:9606	Homo sapiens	PANTHER|OrthoFinder|OMA|InParanoid|SonicParanoid|Hieranoid|OrthoInspector	7	9	No	Yes
FB:FBgn0001965	Sos	NCBITaxon:7227	Drosophila melanogaster	HGNC:11188	SOS2	NCBITaxon:9606	Homo sapiens	PANTHER|OrthoFinder|OMA|InParanoid|SonicParanoid|Hieranoid|OrthoInspector	7	9	No	Yes
MGI:98355	Sos2	NCBITaxon:10090	Mus musculus	HGNC:11188	SOS2	NCBITaxon:9606	Homo sapiens	Ensembl Compara|PANTHER|OrthoFinder|PhylomeDB|OMA|HGNC|SonicParanoid|InParanoid|Hieranoid|OrthoInspector	10	10	Yes	Yes
ZFIN:ZDB-GENE-090319-5	sos2	NCBITaxon:7955	Danio rerio	HGNC:11188	SOS2	NCBITaxon:9606	Homo sapiens	PANTHER|Ensembl Compara|OrthoFinder|PhylomeDB|OMA|InParanoid|SonicParanoid|Hieranoid|ZFIN|OrthoInspector	10	10	Yes	Yes
Xenbase:XB-GENE-1006170	sos2	NCBITaxon:8364	Xenopus tropicalis	HGNC:11188	SOS2	NCBITaxon:9606	Homo sapiens	Ensembl Compara|PANTHER|OrthoFinder|PhylomeDB|OMA|InParanoid|SonicParanoid|Hieranoid|OrthoInspector	9	9	Yes	Yes
ZFIN:ZDB-GENE-110411-139	sost	NCBITaxon:7955	Danio rerio	HGNC:13771	SOST	NCBITaxon:9606	Homo sapiens	PANTHER|Ensembl Compara|OrthoFinder|InParanoid|SonicParanoid|Hieranoid|ZFIN|OrthoInspector	8	10	Yes	Yes
RGD:69358	Sost	NCBITaxon:10116	Rattus norvegicus	HGNC:13771	SOST	NCBITaxon:9606	Homo sapiens	PANTHER|Ensembl Compara|OrthoFinder|PhylomeDB|OMA|InParanoid|HGNC|SonicParanoid|Hieranoid|OrthoInspector	10	10	Yes	Yes
MGI:1921749	Sost	NCBITaxon:10090	Mus musculus	HGNC:13771	SOST	NCBITaxon:9606	Homo sapiens	Ensembl Compara|PANTHER|OrthoFinder|PhylomeDB|OMA|InParanoid|HGNC|SonicParanoid|Hieranoid|OrthoInspector	10	10	Yes	Yes
Xenbase:XB-GENE-865158	sostdc1.S	NCBITaxon:8355	Xenopus laevis	HGNC:21748	SOSTDC1	NCBITaxon:9606	Homo sapiens	Xenbase	1	1	Yes	Yes
Xenbase:XB-GENE-478256	sostdc1	NCBITaxon:8364	Xenopus tropicalis	HGNC:21748	SOSTDC1	NCBITaxon:9606	Homo sapiens	Ensembl Compara|PANTHER|OrthoFinder|PhylomeDB|OMA|InParanoid|SonicParanoid|Hieranoid|OrthoInspector	9	9	Yes	Yes
ZFIN:ZDB-GENE-060503-653	sostdc1b	NCBITaxon:7955	Danio rerio	HGNC:21748	SOSTDC1	NCBITaxon:9606	Homo sapiens	PANTHER|ZFIN	2	10	Yes	No
ZFIN:ZDB-GENE-050417-64	sostdc1a	NCBITaxon:7955	Danio rerio	HGNC:21748	SOSTDC1	NCBITaxon:9606	Homo sapiens	Ensembl Compara|PANTHER|OrthoFinder|PhylomeDB|OMA|InParanoid|SonicParanoid|Hieranoid|ZFIN|OrthoInspector	10	10	Yes	Yes
MGI:1913292	Sostdc1	NCBITaxon:10090	Mus musculus	HGNC:21748	SOSTDC1	NCBITaxon:9606	Homo sapiens	PANTHER|Ensembl Compara|OrthoFinder|PhylomeDB|OMA|HGNC|SonicParanoid|InParanoid|Hieranoid|OrthoInspector	10	10	Yes	Yes
RGD:628877	Sostdc1	NCBITaxon:10116	Rattus norvegicus	HGNC:21748	SOSTDC1	NCBITaxon:9606	Homo sapiens	Ensembl Compara|PANTHER|OrthoFinder|PhylomeDB|OMA|HGNC|InParanoid|SonicParanoid|Hieranoid|OrthoInspector	10	10	Yes	Yes
Xenbase:XB-GENE-6255452	sostdc1.L	NCBITaxon:8355	Xenopus laevis	HGNC:21748	SOSTDC1	NCBITaxon:9606	Homo sapiens	Xenbase	1	1	Yes	Yes
Xenbase:XB-GENE-949494	ube2g1	NCBITaxon:8364	Xenopus tropicalis	HGNC:27033	SOWAHA	NCBITaxon:9606	Homo sapiens	Ensembl Compara|OrthoFinder|PhylomeDB|OMA|InParanoid|SonicParanoid|Hieranoid|OrthoInspector	8	9	Yes	Yes
Xenbase:XB-GENE-986451	sowaha	NCBITaxon:8364	Xenopus tropicalis	HGNC:27033	SOWAHA	NCBITaxon:9606	Homo sapiens	Ensembl Compara|OrthoFinder|PhylomeDB|OMA|InParanoid|SonicParanoid|Hieranoid|OrthoInspector	8	9	Yes	Yes
ZFIN:ZDB-GENE-100910-4	sowahab	NCBITaxon:7955	Danio rerio	HGNC:27033	SOWAHA	NCBITaxon:9606	Homo sapiens	Ensembl Compara|PANTHER|OrthoFinder|PhylomeDB|OMA|InParanoid|Hieranoid|ZFIN|OrthoInspector	9	10	Yes	Yes
MGI:2687280	Sowaha	NCBITaxon:10090	Mus musculus	HGNC:27033	SOWAHA	NCBITaxon:9606	Homo sapiens	Ensembl Compara|PANTHER|OrthoFinder|PhylomeDB|OMA|InParanoid|SonicParanoid|HGNC|Hieranoid|OrthoInspector	10	10	Yes	Yes
FB:FBgn0036302	sowah	NCBITaxon:7227	Drosophila melanogaster	HGNC:27033	SOWAHA	NCBITaxon:9606	Homo sapiens	Hieranoid|OrthoInspector|InParanoid	3	9	No	Yes
RGD:1564616	Sowaha	NCBITaxon:10116	Rattus norvegicus	HGNC:27033	SOWAHA	NCBITaxon:9606	Homo sapiens	Ensembl Compara|PANTHER|OrthoFinder|PhylomeDB|OMA|HGNC|SonicParanoid|InParanoid|Hieranoid|OrthoInspector	10	10	Yes	Yes
Xenbase:XB-GENE-6488506	sowaha.L	NCBITaxon:8355	Xenopus laevis	HGNC:27033	SOWAHA	NCBITaxon:9606	Homo sapiens	Xenbase	1	1	Yes	Yes
Xenbase:XB-GENE-17335986	sowaha.S	NCBITaxon:8355	Xenopus laevis	HGNC:27033	SOWAHA	NCBITaxon:9606	Homo sapiens	Xenbase	1	1	Yes	Yes
Xenbase:XB-GENE-978768	sowahb	NCBITaxon:8364	Xenopus tropicalis	HGNC:32958	SOWAHB	NCBITaxon:9606	Homo sapiens	PANTHER|Ensembl Compara|OrthoFinder	3	9	Yes	Yes
MGI:1925338	Sowahb	NCBITaxon:10090	Mus musculus	HGNC:32958	SOWAHB	NCBITaxon:9606	Homo sapiens	Ensembl Compara|PANTHER|OrthoFinder|PhylomeDB|OMA|HGNC|InParanoid|SonicParanoid|Hieranoid|OrthoInspector	10	10	Yes	Yes
FB:FBgn0036302	sowah	NCBITaxon:7227	Drosophila melanogaster	HGNC:32958	SOWAHB	NCBITaxon:9606	Homo sapiens	Hieranoid|OrthoInspector|InParanoid|SonicParanoid	4	9	Yes	Yes
RGD:1311994	Sowahb	NCBITaxon:10116	Rattus norvegicus	HGNC:32958	SOWAHB	NCBITaxon:9606	Homo sapiens	PANTHER|Ensembl Compara|OrthoFinder|PhylomeDB|OMA|InParanoid|SonicParanoid|HGNC|Hieranoid|OrthoInspector	10	10	Yes	Yes
Xenbase:XB-GENE-6078381	sowahb.L	NCBITaxon:8355	Xenopus laevis	HGNC:32958	SOWAHB	NCBITaxon:9606	Homo sapiens	Xenbase	1	1	Yes	Yes
Xenbase:XB-GENE-17332772	sowahb.S	NCBITaxon:8355	Xenopus laevis	HGNC:32958	SOWAHB	NCBITaxon:9606	Homo sapiens	Xenbase	1	1	Yes	Yes
Xenbase:XB-GENE-17336064	sowahc.S	NCBITaxon:8355	Xenopus laevis	HGNC:26149	SOWAHC	NCBITaxon:9606	Homo sapiens	Xenbase	1	1	Yes	Yes
Xenbase:XB-GENE-6486245	sowahc.L	NCBITaxon:8355	Xenopus laevis	HGNC:26149	SOWAHC	NCBITaxon:9606	Homo sapiens	Xenbase	1	1	Yes	Yes
Xenbase:XB-GENE-6040120	sowahc	NCBITaxon:8364	Xenopus tropicalis	HGNC:26149	SOWAHC	NCBITaxon:9606	Homo sapiens	PANTHER|OrthoFinder|PhylomeDB|OMA|InParanoid|SonicParanoid|Hieranoid|OrthoInspector	8	9	Yes	Yes
ZFIN:ZDB-GENE-081104-106	sowahca	NCBITaxon:7955	Danio rerio	HGNC:26149	SOWAHC	NCBITaxon:9606	Homo sapiens	Ensembl Compara|PANTHER|OrthoFinder|OMA|Hieranoid|OrthoInspector	6	10	Yes	No
ZFIN:ZDB-GENE-061215-96	sowahcb	NCBITaxon:7955	Danio rerio	HGNC:26149	SOWAHC	NCBITaxon:9606	Homo sapiens	PANTHER|Ensembl Compara|OrthoFinder|PhylomeDB|OMA|InParanoid|SonicParanoid|OrthoInspector	8	10	Yes	Yes
MGI:3606051	Sowahc	NCBITaxon:10090	Mus musculus	HGNC:26149	SOWAHC	NCBITaxon:9606	Homo sapiens	PANTHER|Ensembl Compara|OrthoFinder|PhylomeDB|OMA|HGNC|SonicParanoid|InParanoid|Hieranoid|OrthoInspector	10	10	Yes	Yes
RGD:1595666	Sowahc	NCBITaxon:10116	Rattus norvegicus	HGNC:26149	SOWAHC	NCBITaxon:9606	Homo sapiens	Ensembl Compara|PANTHER|OrthoFinder|PhylomeDB|OMA|HGNC|InParanoid|SonicParanoid|Hieranoid|OrthoInspector	10	10	Yes	Yes
ZFIN:ZDB-GENE-120215-42	sowahd	NCBITaxon:7955	Danio rerio	HGNC:32960	SOWAHD	NCBITaxon:9606	Homo sapiens	PANTHER|Ensembl Compara|OrthoFinder|PhylomeDB|Hieranoid|ZFIN	6	10	Yes	Yes
MGI:3045274	Sowahd	NCBITaxon:10090	Mus musculus	HGNC:32960	SOWAHD	NCBITaxon:9606	Homo sapiens	Ensembl Compara|PANTHER|OrthoFinder|PhylomeDB|InParanoid|HGNC|SonicParanoid|Hieranoid|OrthoInspector	9	10	Yes	Yes
RGD:1563086	Sowahd	NCBITaxon:10116	Rattus norvegicus	HGNC:32960	SOWAHD	NCBITaxon:9606	Homo sapiens	Ensembl Compara|PANTHER|OrthoFinder|PhylomeDB|OMA|HGNC|SonicParanoid|InParanoid|Hieranoid|OrthoInspector	10	10	Yes	Yes
ZFIN:ZDB-GENE-060322-5	sox1b	NCBITaxon:7955	Danio rerio	HGNC:11189	SOX1	NCBITaxon:9606	Homo sapiens	Ensembl Compara|PANTHER|OrthoFinder|PhylomeDB|OMA|InParanoid|SonicParanoid|Hieranoid|ZFIN|OrthoInspector	10	10	Yes	Yes
Xenbase:XB-GENE-1018276	sox1.S	NCBITaxon:8355	Xenopus laevis	HGNC:11189	SOX1	NCBITaxon:9606	Homo sapiens	Xenbase	1	1	Yes	Yes
Xenbase:XB-GENE-17344858	sox1.L	NCBITaxon:8355	Xenopus laevis	HGNC:11189	SOX1	NCBITaxon:9606	Homo sapiens	Xenbase	1	1	Yes	Yes
RGD:6487636	Sox1	NCBITaxon:10116	Rattus norvegicus	HGNC:11189	SOX1	NCBITaxon:9606	Homo sapiens	HGNC	1	10	Yes	Yes
WB:WBGene00004949	sox-2	NCBITaxon:6239	Caenorhabditis elegans	HGNC:11189	SOX1	NCBITaxon:9606	Homo sapiens	PANTHER|OrthoInspector|SonicParanoid	3	9	No	Yes
FB:FBgn0029123	SoxN	NCBITaxon:7227	Drosophila melanogaster	HGNC:11189	SOX1	NCBITaxon:9606	Homo sapiens	Ensembl Compara|PANTHER	2	9	Yes	Yes
MGI:98357	Sox1	NCBITaxon:10090	Mus musculus	HGNC:11189	SOX1	NCBITaxon:9606	Homo sapiens	PANTHER|Ensembl Compara|OrthoFinder|PhylomeDB|OMA|InParanoid|HGNC|SonicParanoid|Hieranoid|OrthoInspector	10	10	Yes	Yes
Xenbase:XB-GENE-1018269	sox1	NCBITaxon:8364	Xenopus tropicalis	HGNC:11189	SOX1	NCBITaxon:9606	Homo sapiens	PANTHER|Ensembl Compara|OrthoFinder|PhylomeDB|OMA|InParanoid|SonicParanoid|Hieranoid|OrthoInspector	9	9	Yes	Yes
ZFIN:ZDB-GENE-040718-186	sox1a	NCBITaxon:7955	Danio rerio	HGNC:11189	SOX1	NCBITaxon:9606	Homo sapiens	PANTHER|Ensembl Compara|OrthoFinder|PhylomeDB|OMA|InParanoid|SonicParanoid|Hieranoid|ZFIN|OrthoInspector	10	10	Yes	Yes
MGI:3645522	Sox1ot	NCBITaxon:10090	Mus musculus	HGNC:42733	SOX1-OT	NCBITaxon:9606	Homo sapiens	HGNC	1	10	Yes	Yes
Xenbase:XB-GENE-865362	sox10.L	NCBITaxon:8355	Xenopus laevis	HGNC:11190	SOX10	NCBITaxon:9606	Homo sapiens	Xenbase	1	1	Yes	Yes
Xenbase:XB-GENE-17343488	sox10.S	NCBITaxon:8355	Xenopus laevis	HGNC:11190	SOX10	NCBITaxon:9606	Homo sapiens	Xenbase	1	1	Yes	Yes
RGD:3735	Sox10	NCBITaxon:10116	Rattus norvegicus	HGNC:11190	SOX10	NCBITaxon:9606	Homo sapiens	PANTHER|Ensembl Compara|OrthoFinder|PhylomeDB|OMA|HGNC|SonicParanoid|InParanoid|Hieranoid|OrthoInspector	10	10	Yes	Yes
FB:FBgn0024288	Sox100B	NCBITaxon:7227	Drosophila melanogaster	HGNC:11190	SOX10	NCBITaxon:9606	Homo sapiens	PANTHER|Ensembl Compara|OrthoFinder|InParanoid|SonicParanoid|OrthoInspector	6	9	Yes	Yes
MGI:98358	Sox10	NCBITaxon:10090	Mus musculus	HGNC:11190	SOX10	NCBITaxon:9606	Homo sapiens	Ensembl Compara|PANTHER|OrthoFinder|PhylomeDB|OMA|InParanoid|HGNC|SonicParanoid|Hieranoid|OrthoInspector	10	10	Yes	Yes
ZFIN:ZDB-GENE-011207-1	sox10	NCBITaxon:7955	Danio rerio	HGNC:11190	SOX10	NCBITaxon:9606	Homo sapiens	Ensembl Compara|PANTHER|OrthoFinder|PhylomeDB|OMA|InParanoid|SonicParanoid|Hieranoid|ZFIN|OrthoInspector	10	10	Yes	Yes
Xenbase:XB-GENE-480304	sox10	NCBITaxon:8364	Xenopus tropicalis	HGNC:11190	SOX10	NCBITaxon:9606	Homo sapiens	Ensembl Compara|PANTHER|OrthoFinder|PhylomeDB|OMA|InParanoid|SonicParanoid|Hieranoid|OrthoInspector	9	9	Yes	Yes
Xenbase:XB-GENE-483418	sox11	NCBITaxon:8364	Xenopus tropicalis	HGNC:11191	SOX11	NCBITaxon:9606	Homo sapiens	PANTHER|OrthoFinder|PhylomeDB|OMA|InParanoid|SonicParanoid|Hieranoid|OrthoInspector	8	9	Yes	Yes
Xenbase:XB-GENE-483422	sox11.S	NCBITaxon:8355	Xenopus laevis	HGNC:11191	SOX11	NCBITaxon:9606	Homo sapiens	Xenbase	1	1	Yes	Yes
Xenbase:XB-GENE-6252061	sox11.L	NCBITaxon:8355	Xenopus laevis	HGNC:11191	SOX11	NCBITaxon:9606	Homo sapiens	Xenbase	1	1	Yes	Yes
RGD:69351	Sox11	NCBITaxon:10116	Rattus norvegicus	HGNC:11191	SOX11	NCBITaxon:9606	Homo sapiens	Ensembl Compara|PANTHER|OrthoFinder|PhylomeDB|OMA|InParanoid|SonicParanoid|HGNC|Hieranoid|OrthoInspector	10	10	Yes	Yes
WB:WBGene00004771	sem-2	NCBITaxon:6239	Caenorhabditis elegans	HGNC:11191	SOX11	NCBITaxon:9606	Homo sapiens	PANTHER|SonicParanoid	2	9	Yes	Yes
WB:WBGene00015716	sox-4	NCBITaxon:6239	Caenorhabditis elegans	HGNC:11191	SOX11	NCBITaxon:9606	Homo sapiens	Ensembl Compara|PANTHER	2	9	Yes	Yes
MGI:98359	Sox11	NCBITaxon:10090	Mus musculus	HGNC:11191	SOX11	NCBITaxon:9606	Homo sapiens	Ensembl Compara|PANTHER|OrthoFinder|PhylomeDB|OMA|InParanoid|HGNC|SonicParanoid|Hieranoid|OrthoInspector	10	10	Yes	Yes
ZFIN:ZDB-GENE-980526-466	sox11b	NCBITaxon:7955	Danio rerio	HGNC:11191	SOX11	NCBITaxon:9606	Homo sapiens	Ensembl Compara|PANTHER|OrthoFinder|PhylomeDB|OMA|InParanoid|SonicParanoid|Hieranoid|ZFIN|OrthoInspector	10	10	Yes	Yes
ZFIN:ZDB-GENE-980526-395	sox11a	NCBITaxon:7955	Danio rerio	HGNC:11191	SOX11	NCBITaxon:9606	Homo sapiens	PANTHER|Ensembl Compara|OrthoFinder|PhylomeDB|OMA|InParanoid|SonicParanoid|Hieranoid|ZFIN|OrthoInspector	10	10	Yes	Yes
RGD:1586313	Sox12	NCBITaxon:10116	Rattus norvegicus	HGNC:11198	SOX12	NCBITaxon:9606	Homo sapiens	Ensembl Compara|PANTHER|OrthoFinder|PhylomeDB|OMA|HGNC|InParanoid|SonicParanoid|Hieranoid|OrthoInspector	10	10	Yes	Yes
WB:WBGene00015716	sox-4	NCBITaxon:6239	Caenorhabditis elegans	HGNC:11198	SOX12	NCBITaxon:9606	Homo sapiens	Ensembl Compara|PANTHER	2	9	Yes	Yes
FB:FBgn0005612	Sox14	NCBITaxon:7227	Drosophila melanogaster	HGNC:11198	SOX12	NCBITaxon:9606	Homo sapiens	Ensembl Compara|OrthoInspector|PANTHER	3	9	No	Yes
MGI:98360	Sox12	NCBITaxon:10090	Mus musculus	HGNC:11198	SOX12	NCBITaxon:9606	Homo sapiens	Ensembl Compara|PANTHER|OrthoFinder|PhylomeDB|OMA|HGNC|SonicParanoid|InParanoid|Hieranoid|OrthoInspector	10	10	Yes	Yes
ZFIN:ZDB-GENE-040724-33	sox12	NCBITaxon:7955	Danio rerio	HGNC:11198	SOX12	NCBITaxon:9606	Homo sapiens	PANTHER|OrthoFinder|PhylomeDB|ZFIN|OrthoInspector	5	10	Yes	Yes
Xenbase:XB-GENE-481889	sox13	NCBITaxon:8364	Xenopus tropicalis	HGNC:11192	SOX13	NCBITaxon:9606	Homo sapiens	PANTHER|Ensembl Compara|OrthoFinder|PhylomeDB|OMA|InParanoid|SonicParanoid|Hieranoid|OrthoInspector	9	9	Yes	Yes
Xenbase:XB-GENE-865496	sox13.S	NCBITaxon:8355	Xenopus laevis	HGNC:11192	SOX13	NCBITaxon:9606	Homo sapiens	Xenbase	1	1	Yes	Yes
RGD:1309674	Sox13	NCBITaxon:10116	Rattus norvegicus	HGNC:11192	SOX13	NCBITaxon:9606	Homo sapiens	Ensembl Compara|PANTHER|OrthoFinder|PhylomeDB|OMA|HGNC|SonicParanoid|InParanoid|Hieranoid|OrthoInspector	10	10	Yes	Yes
WB:WBGene00001182	egl-13	NCBITaxon:6239	Caenorhabditis elegans	HGNC:11192	SOX13	NCBITaxon:9606	Homo sapiens	PANTHER|Ensembl Compara|OrthoInspector|OrthoFinder	4	9	Yes	Yes
ZFIN:ZDB-GENE-100519-1	sox13	NCBITaxon:7955	Danio rerio	HGNC:11192	SOX13	NCBITaxon:9606	Homo sapiens	PANTHER|Ensembl Compara|OrthoFinder|PhylomeDB|OMA|InParanoid|SonicParanoid|Hieranoid|ZFIN|OrthoInspector	10	10	Yes	Yes
MGI:98361	Sox13	NCBITaxon:10090	Mus musculus	HGNC:11192	SOX13	NCBITaxon:9606	Homo sapiens	PANTHER|Ensembl Compara|OrthoFinder|PhylomeDB|OMA|InParanoid|SonicParanoid|HGNC|Hieranoid|OrthoInspector	10	10	Yes	Yes
FB:FBgn0039938	Sox102F	NCBITaxon:7227	Drosophila melanogaster	HGNC:11192	SOX13	NCBITaxon:9606	Homo sapiens	Ensembl Compara|PANTHER|OrthoFinder|InParanoid|Hieranoid|OrthoInspector	6	9	Yes	Yes
Xenbase:XB-GENE-17346764	sox14.L	NCBITaxon:8355	Xenopus laevis	HGNC:11193	SOX14	NCBITaxon:9606	Homo sapiens	Xenbase	1	1	Yes	Yes
Xenbase:XB-GENE-6458188	sox14.S	NCBITaxon:8355	Xenopus laevis	HGNC:11193	SOX14	NCBITaxon:9606	Homo sapiens	Xenbase	1	1	Yes	Yes
RGD:1309654	Sox14	NCBITaxon:10116	Rattus norvegicus	HGNC:11193	SOX14	NCBITaxon:9606	Homo sapiens	Ensembl Compara|PANTHER|OrthoFinder|PhylomeDB|OMA|HGNC|SonicParanoid|InParanoid|Hieranoid|OrthoInspector	10	10	Yes	Yes
WB:WBGene00004950	sox-3	NCBITaxon:6239	Caenorhabditis elegans	HGNC:11193	SOX14	NCBITaxon:9606	Homo sapiens	PANTHER|OrthoInspector|SonicParanoid	3	9	Yes	Yes
FB:FBgn0036411	Sox21a	NCBITaxon:7227	Drosophila melanogaster	HGNC:11193	SOX14	NCBITaxon:9606	Homo sapiens	PANTHER|Ensembl Compara|SonicParanoid	3	9	Yes	Yes
FB:FBgn0042630	Sox21b	NCBITaxon:7227	Drosophila melanogaster	HGNC:11193	SOX14	NCBITaxon:9606	Homo sapiens	PANTHER|OrthoInspector|OrthoFinder	3	9	No	Yes
MGI:98362	Sox14	NCBITaxon:10090	Mus musculus	HGNC:11193	SOX14	NCBITaxon:9606	Homo sapiens	PANTHER|Ensembl Compara|OrthoFinder|PhylomeDB|OMA|HGNC|InParanoid|SonicParanoid|Hieranoid|OrthoInspector	10	10	Yes	Yes
ZFIN:ZDB-GENE-051113-268	sox14	NCBITaxon:7955	Danio rerio	HGNC:11193	SOX14	NCBITaxon:9606	Homo sapiens	Ensembl Compara|PANTHER|OrthoFinder|PhylomeDB|OMA|InParanoid|SonicParanoid|Hieranoid|ZFIN|OrthoInspector	10	10	Yes	Yes
Xenbase:XB-GENE-485370	sox14	NCBITaxon:8364	Xenopus tropicalis	HGNC:11193	SOX14	NCBITaxon:9606	Homo sapiens	Ensembl Compara|PANTHER|OrthoFinder|PhylomeDB|OMA|InParanoid|SonicParanoid|Hieranoid|OrthoInspector	9	9	Yes	Yes
ZFIN:ZDB-GENE-010111-1	sox19b	NCBITaxon:7955	Danio rerio	HGNC:11196	SOX15	NCBITaxon:9606	Homo sapiens	Ensembl Compara|ZFIN|PANTHER	3	10	Yes	Yes
RGD:1312022	Sox15	NCBITaxon:10116	Rattus norvegicus	HGNC:11196	SOX15	NCBITaxon:9606	Homo sapiens	HGNC	1	10	Yes	Yes
WB:WBGene00015716	sox-4	NCBITaxon:6239	Caenorhabditis elegans	HGNC:11196	SOX15	NCBITaxon:9606	Homo sapiens	PANTHER|Ensembl Compara	2	9	Yes	Yes
FB:FBgn0036411	Sox21a	NCBITaxon:7227	Drosophila melanogaster	HGNC:11196	SOX15	NCBITaxon:9606	Homo sapiens	PANTHER|PhylomeDB|Ensembl Compara	3	9	Yes	Yes
MGI:98363	Sox15	NCBITaxon:10090	Mus musculus	HGNC:11196	SOX15	NCBITaxon:9606	Homo sapiens	PANTHER|Ensembl Compara|OrthoFinder|PhylomeDB|OMA|HGNC|SonicParanoid|InParanoid|Hieranoid|OrthoInspector	10	10	Yes	Yes
ZFIN:ZDB-GENE-980526-102	sox19a	NCBITaxon:7955	Danio rerio	HGNC:11196	SOX15	NCBITaxon:9606	Homo sapiens	Ensembl Compara|ZFIN|PANTHER	3	10	Yes	Yes
RGD:1305371	Sox17	NCBITaxon:10116	Rattus norvegicus	HGNC:18122	SOX17	NCBITaxon:9606	Homo sapiens	PANTHER|Ensembl Compara|OrthoFinder|PhylomeDB|OMA|InParanoid|HGNC|SonicParanoid|Hieranoid|OrthoInspector	10	10	Yes	Yes
WB:WBGene00004771	sem-2	NCBITaxon:6239	Caenorhabditis elegans	HGNC:18122	SOX17	NCBITaxon:9606	Homo sapiens	PANTHER|InParanoid	2	9	Yes	Yes
FB:FBgn0005613	Sox15	NCBITaxon:7227	Drosophila melanogaster	HGNC:18122	SOX17	NCBITaxon:9606	Homo sapiens	PANTHER|OrthoInspector|OrthoFinder	3	9	No	Yes
MGI:107543	Sox17	NCBITaxon:10090	Mus musculus	HGNC:18122	SOX17	NCBITaxon:9606	Homo sapiens	PANTHER|Ensembl Compara|OrthoFinder|PhylomeDB|OMA|InParanoid|SonicParanoid|HGNC|Hieranoid|OrthoInspector	10	10	Yes	Yes
ZFIN:ZDB-GENE-991213-1	sox17	NCBITaxon:7955	Danio rerio	HGNC:18122	SOX17	NCBITaxon:9606	Homo sapiens	PANTHER|OrthoFinder|PhylomeDB|InParanoid|SonicParanoid|Hieranoid|ZFIN|OrthoInspector	8	10	Yes	Yes
Xenbase:XB-GENE-484295	sox17a	NCBITaxon:8364	Xenopus tropicalis	HGNC:18122	SOX17	NCBITaxon:9606	Homo sapiens	Ensembl Compara|PANTHER|OrthoFinder|PhylomeDB|OMA|InParanoid|SonicParanoid|Hieranoid|OrthoInspector	9	9	Yes	Yes
Xenbase:XB-GENE-484865	sox17b	NCBITaxon:8364	Xenopus tropicalis	HGNC:18122	SOX17	NCBITaxon:9606	Homo sapiens	Ensembl Compara|PhylomeDB|OrthoInspector	3	9	Yes	No
Xenbase:XB-GENE-864957	sox18.L	NCBITaxon:8355	Xenopus laevis	HGNC:11194	SOX18	NCBITaxon:9606	Homo sapiens	Xenbase	1	1	Yes	Yes
Xenbase:XB-GENE-6251810	sox18.S	NCBITaxon:8355	Xenopus laevis	HGNC:11194	SOX18	NCBITaxon:9606	Homo sapiens	Xenbase	1	1	Yes	Yes
RGD:1311718	Sox18	NCBITaxon:10116	Rattus norvegicus	HGNC:11194	SOX18	NCBITaxon:9606	Homo sapiens	Ensembl Compara|PANTHER|OrthoFinder|PhylomeDB|OMA|HGNC|SonicParanoid|InParanoid|Hieranoid|OrthoInspector	10	10	Yes	Yes
WB:WBGene00004771	sem-2	NCBITaxon:6239	Caenorhabditis elegans	HGNC:11194	SOX18	NCBITaxon:9606	Homo sapiens	PANTHER|InParanoid	2	9	Yes	Yes
WB:WBGene00015716	sox-4	NCBITaxon:6239	Caenorhabditis elegans	HGNC:11194	SOX18	NCBITaxon:9606	Homo sapiens	PANTHER|Ensembl Compara	2	9	Yes	Yes
FB:FBgn0005613	Sox15	NCBITaxon:7227	Drosophila melanogaster	HGNC:11194	SOX18	NCBITaxon:9606	Homo sapiens	PANTHER|Ensembl Compara|OrthoInspector|OrthoFinder	4	9	Yes	Yes
MGI:103559	Sox18	NCBITaxon:10090	Mus musculus	HGNC:11194	SOX18	NCBITaxon:9606	Homo sapiens	PANTHER|Ensembl Compara|OrthoFinder|PhylomeDB|OMA|HGNC|SonicParanoid|InParanoid|Hieranoid|OrthoInspector	10	10	Yes	Yes
ZFIN:ZDB-GENE-080725-1	sox18	NCBITaxon:7955	Danio rerio	HGNC:11194	SOX18	NCBITaxon:9606	Homo sapiens	PANTHER|OrthoFinder|PhylomeDB|OMA|InParanoid|SonicParanoid|Hieranoid|ZFIN	8	10	Yes	Yes
Xenbase:XB-GENE-483233	sox18	NCBITaxon:8364	Xenopus tropicalis	HGNC:11194	SOX18	NCBITaxon:9606	Homo sapiens	Ensembl Compara|PANTHER|OrthoFinder|PhylomeDB|OMA|InParanoid|SonicParanoid|Hieranoid|OrthoInspector	9	9	Yes	Yes
Xenbase:XB-GENE-17341038	sox2.S	NCBITaxon:8355	Xenopus laevis	HGNC:11195	SOX2	NCBITaxon:9606	Homo sapiens	Xenbase	1	1	Yes	Yes
Xenbase:XB-GENE-865099	sox2.L	NCBITaxon:8355	Xenopus laevis	HGNC:11195	SOX2	NCBITaxon:9606	Homo sapiens	Xenbase	1	1	Yes	Yes
RGD:1565646	Sox2	NCBITaxon:10116	Rattus norvegicus	HGNC:11195	SOX2	NCBITaxon:9606	Homo sapiens	Ensembl Compara|PANTHER|OrthoFinder|PhylomeDB|OMA|InParanoid|HGNC|SonicParanoid|Hieranoid|OrthoInspector	10	10	Yes	Yes
WB:WBGene00004949	sox-2	NCBITaxon:6239	Caenorhabditis elegans	HGNC:11195	SOX2	NCBITaxon:9606	Homo sapiens	Ensembl Compara|SonicParanoid|OrthoInspector|PANTHER	4	9	Yes	Yes
MGI:98364	Sox2	NCBITaxon:10090	Mus musculus	HGNC:11195	SOX2	NCBITaxon:9606	Homo sapiens	Ensembl Compara|PANTHER|OrthoFinder|PhylomeDB|OMA|InParanoid|HGNC|SonicParanoid|Hieranoid|OrthoInspector	10	10	Yes	Yes
ZFIN:ZDB-GENE-030909-1	sox2	NCBITaxon:7955	Danio rerio	HGNC:11195	SOX2	NCBITaxon:9606	Homo sapiens	Ensembl Compara|PANTHER|OrthoFinder|PhylomeDB|OMA|InParanoid|SonicParanoid|Hieranoid|ZFIN|OrthoInspector	10	10	Yes	Yes
Xenbase:XB-GENE-484553	sox2	NCBITaxon:8364	Xenopus tropicalis	HGNC:11195	SOX2	NCBITaxon:9606	Homo sapiens	Ensembl Compara|PANTHER|OrthoFinder|PhylomeDB|OMA|InParanoid|SonicParanoid|Hieranoid|OrthoInspector	9	9	Yes	Yes
MGI:2444112	Sox2ot	NCBITaxon:10090	Mus musculus	HGNC:20209	SOX2-OT	NCBITaxon:9606	Homo sapiens	HGNC	1	10	Yes	Yes
ZFIN:ZDB-LNCRNAG-091125-1	sox2ot	NCBITaxon:7955	Danio rerio	HGNC:20209	SOX2-OT	NCBITaxon:9606	Homo sapiens	ZFIN	1	10	Yes	Yes
Xenbase:XB-GENE-17344539	sox21.L	NCBITaxon:8355	Xenopus laevis	HGNC:11197	SOX21	NCBITaxon:9606	Homo sapiens	Xenbase	1	1	Yes	Yes
Xenbase:XB-GENE-6464309	sox21.S	NCBITaxon:8355	Xenopus laevis	HGNC:11197	SOX21	NCBITaxon:9606	Homo sapiens	Xenbase	1	1	Yes	Yes
RGD:1304724	Sox21	NCBITaxon:10116	Rattus norvegicus	HGNC:11197	SOX21	NCBITaxon:9606	Homo sapiens	HGNC	1	10	Yes	Yes
WB:WBGene00004950	sox-3	NCBITaxon:6239	Caenorhabditis elegans	HGNC:11197	SOX21	NCBITaxon:9606	Homo sapiens	PANTHER|OrthoInspector|SonicParanoid	3	9	Yes	Yes
FB:FBgn0042630	Sox21b	NCBITaxon:7227	Drosophila melanogaster	HGNC:11197	SOX21	NCBITaxon:9606	Homo sapiens	Ensembl Compara|OrthoInspector|OrthoFinder|PANTHER	4	9	Yes	Yes
MGI:2654070	Sox21	NCBITaxon:10090	Mus musculus	HGNC:11197	SOX21	NCBITaxon:9606	Homo sapiens	PANTHER|Ensembl Compara|OrthoFinder|PhylomeDB|OMA|InParanoid|HGNC|SonicParanoid|Hieranoid|OrthoInspector	10	10	Yes	Yes
ZFIN:ZDB-GENE-990715-6	sox21a	NCBITaxon:7955	Danio rerio	HGNC:11197	SOX21	NCBITaxon:9606	Homo sapiens	PANTHER|PhylomeDB|ZFIN	3	10	Yes	No
ZFIN:ZDB-GENE-040429-1	sox21b	NCBITaxon:7955	Danio rerio	HGNC:11197	SOX21	NCBITaxon:9606	Homo sapiens	Ensembl Compara|PANTHER|OrthoFinder|PhylomeDB|OMA|InParanoid|SonicParanoid|Hieranoid|ZFIN|OrthoInspector	10	10	Yes	Yes
Xenbase:XB-GENE-486445	sox21	NCBITaxon:8364	Xenopus tropicalis	HGNC:11197	SOX21	NCBITaxon:9606	Homo sapiens	Ensembl Compara|OrthoFinder|PhylomeDB|OMA|InParanoid|OrthoInspector	6	9	Yes	Yes
MGI:3782856	Sox21os1	NCBITaxon:10090	Mus musculus	HGNC:39807	SOX21-AS1	NCBITaxon:9606	Homo sapiens	HGNC	1	10	Yes	Yes
Xenbase:XB-GENE-17345032	sox3.L	NCBITaxon:8355	Xenopus laevis	HGNC:11199	SOX3	NCBITaxon:9606	Homo sapiens	Xenbase	1	1	Yes	Yes
Xenbase:XB-GENE-484819	sox3.S	NCBITaxon:8355	Xenopus laevis	HGNC:11199	SOX3	NCBITaxon:9606	Homo sapiens	Xenbase	1	1	Yes	Yes
RGD:1591839	Sox3	NCBITaxon:10116	Rattus norvegicus	HGNC:11199	SOX3	NCBITaxon:9606	Homo sapiens	HGNC	1	10	Yes	Yes
WB:WBGene00004949	sox-2	NCBITaxon:6239	Caenorhabditis elegans	HGNC:11199	SOX3	NCBITaxon:9606	Homo sapiens	PANTHER|OrthoInspector|SonicParanoid	3	9	No	Yes
FB:FBgn0000411	D	NCBITaxon:7227	Drosophila melanogaster	HGNC:11199	SOX3	NCBITaxon:9606	Homo sapiens	Ensembl Compara|InParanoid|PANTHER	3	9	Yes	Yes
MGI:98365	Sox3	NCBITaxon:10090	Mus musculus	HGNC:11199	SOX3	NCBITaxon:9606	Homo sapiens	Ensembl Compara|PANTHER|OrthoFinder|PhylomeDB|OMA|HGNC|SonicParanoid|InParanoid|Hieranoid|OrthoInspector	10	10	Yes	Yes
ZFIN:ZDB-GENE-980526-333	sox3	NCBITaxon:7955	Danio rerio	HGNC:11199	SOX3	NCBITaxon:9606	Homo sapiens	PANTHER|Ensembl Compara|OrthoFinder|PhylomeDB|InParanoid|SonicParanoid|Hieranoid|ZFIN	8	10	Yes	Yes
Xenbase:XB-GENE-484815	sox3	NCBITaxon:8364	Xenopus tropicalis	HGNC:11199	SOX3	NCBITaxon:9606	Homo sapiens	PANTHER|Ensembl Compara|OrthoFinder|PhylomeDB|OMA|InParanoid|SonicParanoid|Hieranoid|OrthoInspector	9	9	Yes	Yes
MGI:1341157	Sox30	NCBITaxon:10090	Mus musculus	HGNC:30635	SOX30	NCBITaxon:9606	Homo sapiens	PANTHER|Ensembl Compara|OrthoFinder|PhylomeDB|OMA|InParanoid|SonicParanoid|HGNC|Hieranoid|OrthoInspector	10	10	Yes	Yes
RGD:1586382	Sox30	NCBITaxon:10116	Rattus norvegicus	HGNC:30635	SOX30	NCBITaxon:9606	Homo sapiens	Ensembl Compara|PANTHER|OrthoFinder|PhylomeDB|OMA|HGNC|SonicParanoid|InParanoid|Hieranoid|OrthoInspector	10	10	Yes	Yes
Xenbase:XB-GENE-6253110	sox4.S	NCBITaxon:8355	Xenopus laevis	HGNC:11200	SOX4	NCBITaxon:9606	Homo sapiens	Xenbase	1	1	Yes	Yes
Xenbase:XB-GENE-865404	sox4.L	NCBITaxon:8355	Xenopus laevis	HGNC:11200	SOX4	NCBITaxon:9606	Homo sapiens	Xenbase	1	1	Yes	Yes
RGD:1309488	Sox4	NCBITaxon:10116	Rattus norvegicus	HGNC:11200	SOX4	NCBITaxon:9606	Homo sapiens	HGNC	1	10	Yes	Yes
WB:WBGene00004771	sem-2	NCBITaxon:6239	Caenorhabditis elegans	HGNC:11200	SOX4	NCBITaxon:9606	Homo sapiens	PANTHER|SonicParanoid	2	9	Yes	Yes
WB:WBGene00015716	sox-4	NCBITaxon:6239	Caenorhabditis elegans	HGNC:11200	SOX4	NCBITaxon:9606	Homo sapiens	PANTHER|Ensembl Compara	2	9	Yes	Yes
FB:FBgn0005612	Sox14	NCBITaxon:7227	Drosophila melanogaster	HGNC:11200	SOX4	NCBITaxon:9606	Homo sapiens	Ensembl Compara|PhylomeDB|OrthoInspector|PANTHER	4	9	Yes	Yes
MGI:98366	Sox4	NCBITaxon:10090	Mus musculus	HGNC:11200	SOX4	NCBITaxon:9606	Homo sapiens	Ensembl Compara|PANTHER|OrthoFinder|OMA|InParanoid|SonicParanoid|HGNC|Hieranoid|OrthoInspector	9	10	Yes	Yes
ZFIN:ZDB-GENE-040426-1274	sox4b	NCBITaxon:7955	Danio rerio	HGNC:11200	SOX4	NCBITaxon:9606	Homo sapiens	PANTHER|Ensembl Compara|OrthoFinder|PhylomeDB|OMA|InParanoid|SonicParanoid|Hieranoid|ZFIN|OrthoInspector	10	10	Yes	Yes
ZFIN:ZDB-GENE-030131-8290	sox4a	NCBITaxon:7955	Danio rerio	HGNC:11200	SOX4	NCBITaxon:9606	Homo sapiens	Ensembl Compara|PANTHER|OrthoFinder|PhylomeDB|InParanoid|SonicParanoid|ZFIN|OrthoInspector	8	10	Yes	No
Xenbase:XB-GENE-480727	sox4	NCBITaxon:8364	Xenopus tropicalis	HGNC:11200	SOX4	NCBITaxon:9606	Homo sapiens	Ensembl Compara|PANTHER|OrthoFinder|PhylomeDB|OMA|InParanoid|SonicParanoid|Hieranoid|OrthoInspector	9	9	Yes	Yes
Xenbase:XB-GENE-17330161	sox5.L	NCBITaxon:8355	Xenopus laevis	HGNC:11201	SOX5	NCBITaxon:9606	Homo sapiens	Xenbase	1	1	Yes	Yes
Xenbase:XB-GENE-865667	sox5.S	NCBITaxon:8355	Xenopus laevis	HGNC:11201	SOX5	NCBITaxon:9606	Homo sapiens	Xenbase	1	1	Yes	Yes
RGD:620471	Sox5	NCBITaxon:10116	Rattus norvegicus	HGNC:11201	SOX5	NCBITaxon:9606	Homo sapiens	PANTHER|OrthoFinder|PhylomeDB|OMA|InParanoid|SonicParanoid|HGNC|Hieranoid|OrthoInspector	9	10	Yes	Yes
WB:WBGene00001182	egl-13	NCBITaxon:6239	Caenorhabditis elegans	HGNC:11201	SOX5	NCBITaxon:9606	Homo sapiens	PANTHER|OrthoInspector|Ensembl Compara|OrthoFinder	4	9	Yes	Yes
FB:FBgn0039938	Sox102F	NCBITaxon:7227	Drosophila melanogaster	HGNC:11201	SOX5	NCBITaxon:9606	Homo sapiens	PANTHER|Ensembl Compara|OrthoFinder|InParanoid|Hieranoid|OrthoInspector	6	9	Yes	Yes
MGI:98367	Sox5	NCBITaxon:10090	Mus musculus	HGNC:11201	SOX5	NCBITaxon:9606	Homo sapiens	Ensembl Compara|PANTHER|OrthoFinder|PhylomeDB|OMA|HGNC|SonicParanoid|InParanoid|Hieranoid|OrthoInspector	10	10	Yes	Yes
ZFIN:ZDB-GENE-000607-13	sox5	NCBITaxon:7955	Danio rerio	HGNC:11201	SOX5	NCBITaxon:9606	Homo sapiens	Ensembl Compara|PANTHER|OrthoFinder|PhylomeDB|OMA|InParanoid|SonicParanoid|Hieranoid|ZFIN|OrthoInspector	10	10	Yes	Yes
Xenbase:XB-GENE-487032	sox5	NCBITaxon:8364	Xenopus tropicalis	HGNC:11201	SOX5	NCBITaxon:9606	Homo sapiens	PANTHER|Ensembl Compara|OrthoFinder|PhylomeDB|OMA|InParanoid|SonicParanoid|Hieranoid|OrthoInspector	9	9	Yes	Yes
Xenbase:XB-GENE-483934	sox6	NCBITaxon:8364	Xenopus tropicalis	HGNC:16421	SOX6	NCBITaxon:9606	Homo sapiens	Ensembl Compara|PANTHER|OrthoFinder|PhylomeDB|OMA|InParanoid|SonicParanoid|Hieranoid|OrthoInspector	9	9	Yes	Yes
Xenbase:XB-GENE-17337584	sox6.S	NCBITaxon:8355	Xenopus laevis	HGNC:16421	SOX6	NCBITaxon:9606	Homo sapiens	Xenbase	1	1	Yes	Yes
RGD:1309000	Sox6	NCBITaxon:10116	Rattus norvegicus	HGNC:16421	SOX6	NCBITaxon:9606	Homo sapiens	PANTHER|Ensembl Compara|OrthoFinder|PhylomeDB|OMA|HGNC|SonicParanoid|InParanoid|Hieranoid|OrthoInspector	10	10	Yes	Yes
WB:WBGene00001182	egl-13	NCBITaxon:6239	Caenorhabditis elegans	HGNC:16421	SOX6	NCBITaxon:9606	Homo sapiens	PANTHER|Ensembl Compara|OrthoInspector|OrthoFinder	4	9	Yes	Yes
FB:FBgn0039938	Sox102F	NCBITaxon:7227	Drosophila melanogaster	HGNC:16421	SOX6	NCBITaxon:9606	Homo sapiens	PANTHER|Ensembl Compara|OrthoFinder|InParanoid|Hieranoid|OrthoInspector	6	9	Yes	Yes
MGI:98368	Sox6	NCBITaxon:10090	Mus musculus	HGNC:16421	SOX6	NCBITaxon:9606	Homo sapiens	Ensembl Compara|PANTHER|OrthoFinder|PhylomeDB|OMA|InParanoid|SonicParanoid|HGNC|Hieranoid|OrthoInspector	10	10	Yes	Yes
ZFIN:ZDB-GENE-081120-6	sox6	NCBITaxon:7955	Danio rerio	HGNC:16421	SOX6	NCBITaxon:9606	Homo sapiens	Ensembl Compara|PANTHER|OrthoFinder|PhylomeDB|OMA|InParanoid|SonicParanoid|Hieranoid|ZFIN|OrthoInspector	10	10	Yes	Yes
ZFIN:ZDB-GENE-040109-4	sox7	NCBITaxon:7955	Danio rerio	HGNC:18196	SOX7	NCBITaxon:9606	Homo sapiens	PANTHER|Ensembl Compara|OrthoFinder|PhylomeDB|OMA|InParanoid|SonicParanoid|Hieranoid|ZFIN|OrthoInspector	10	10	Yes	Yes
Xenbase:XB-GENE-17331011	sox7.S	NCBITaxon:8355	Xenopus laevis	HGNC:18196	SOX7	NCBITaxon:9606	Homo sapiens	Xenbase	1	1	Yes	Yes
Xenbase:XB-GENE-865761	sox7.L	NCBITaxon:8355	Xenopus laevis	HGNC:18196	SOX7	NCBITaxon:9606	Homo sapiens	Xenbase	1	1	Yes	Yes
RGD:1310038	Sox7	NCBITaxon:10116	Rattus norvegicus	HGNC:18196	SOX7	NCBITaxon:9606	Homo sapiens	PANTHER|Ensembl Compara|OrthoFinder|PhylomeDB|OMA|HGNC|SonicParanoid|InParanoid|Hieranoid|OrthoInspector	10	10	Yes	Yes
WB:WBGene00004771	sem-2	NCBITaxon:6239	Caenorhabditis elegans	HGNC:18196	SOX7	NCBITaxon:9606	Homo sapiens	PANTHER|InParanoid	2	9	Yes	Yes
WB:WBGene00015716	sox-4	NCBITaxon:6239	Caenorhabditis elegans	HGNC:18196	SOX7	NCBITaxon:9606	Homo sapiens	Ensembl Compara|PANTHER	2	9	Yes	Yes
FB:FBgn0036411	Sox21a	NCBITaxon:7227	Drosophila melanogaster	HGNC:18196	SOX7	NCBITaxon:9606	Homo sapiens	Ensembl Compara|PhylomeDB|PANTHER	3	9	Yes	No
FB:FBgn0005613	Sox15	NCBITaxon:7227	Drosophila melanogaster	HGNC:18196	SOX7	NCBITaxon:9606	Homo sapiens	PANTHER|Ensembl Compara|OrthoInspector|OrthoFinder	4	9	Yes	Yes
MGI:98369	Sox7	NCBITaxon:10090	Mus musculus	HGNC:18196	SOX7	NCBITaxon:9606	Homo sapiens	PANTHER|Ensembl Compara|OrthoFinder|PhylomeDB|OMA|HGNC|SonicParanoid|InParanoid|Hieranoid|OrthoInspector	10	10	Yes	Yes
Xenbase:XB-GENE-488067	sox7	NCBITaxon:8364	Xenopus tropicalis	HGNC:18196	SOX7	NCBITaxon:9606	Homo sapiens	PANTHER|Ensembl Compara|OrthoFinder|PhylomeDB|OMA|InParanoid|SonicParanoid|Hieranoid|OrthoInspector	9	9	Yes	Yes
Xenbase:XB-GENE-480869	sox8.L	NCBITaxon:8355	Xenopus laevis	HGNC:11203	SOX8	NCBITaxon:9606	Homo sapiens	Xenbase	1	1	Yes	Yes
Xenbase:XB-GENE-17340336	sox8.S	NCBITaxon:8355	Xenopus laevis	HGNC:11203	SOX8	NCBITaxon:9606	Homo sapiens	Xenbase	1	1	Yes	Yes
RGD:1309072	Sox8	NCBITaxon:10116	Rattus norvegicus	HGNC:11203	SOX8	NCBITaxon:9606	Homo sapiens	PANTHER|Ensembl Compara|OrthoFinder|PhylomeDB|OMA|InParanoid|SonicParanoid|HGNC|Hieranoid|OrthoInspector	10	10	Yes	Yes
Xenbase:XB-GENE-480865	sox8	NCBITaxon:8364	Xenopus tropicalis	HGNC:11203	SOX8	NCBITaxon:9606	Homo sapiens	Ensembl Compara|PANTHER|OrthoFinder|PhylomeDB|OMA|InParanoid|SonicParanoid|Hieranoid|OrthoInspector	9	9	Yes	Yes
ZFIN:ZDB-GENE-130530-719	sox8a	NCBITaxon:7955	Danio rerio	HGNC:11203	SOX8	NCBITaxon:9606	Homo sapiens	Ensembl Compara|PANTHER|OrthoFinder|PhylomeDB|OMA|InParanoid|SonicParanoid|Hieranoid|ZFIN|OrthoInspector	10	10	Yes	Yes
ZFIN:ZDB-GENE-031114-1	sox8b	NCBITaxon:7955	Danio rerio	HGNC:11203	SOX8	NCBITaxon:9606	Homo sapiens	Ensembl Compara|PANTHER|OrthoFinder|OMA|ZFIN	5	10	Yes	No
MGI:98370	Sox8	NCBITaxon:10090	Mus musculus	HGNC:11203	SOX8	NCBITaxon:9606	Homo sapiens	PANTHER|Ensembl Compara|OrthoFinder|PhylomeDB|OMA|InParanoid|SonicParanoid|HGNC|Hieranoid|OrthoInspector	10	10	Yes	Yes
FB:FBgn0024288	Sox100B	NCBITaxon:7227	Drosophila melanogaster	HGNC:11203	SOX8	NCBITaxon:9606	Homo sapiens	PANTHER|OrthoFinder|InParanoid|SonicParanoid|OrthoInspector	5	9	No	Yes
Xenbase:XB-GENE-1034775	sox9.L	NCBITaxon:8355	Xenopus laevis	HGNC:11204	SOX9	NCBITaxon:9606	Homo sapiens	Xenbase	1	1	Yes	Yes
Xenbase:XB-GENE-6253910	sox9.S	NCBITaxon:8355	Xenopus laevis	HGNC:11204	SOX9	NCBITaxon:9606	Homo sapiens	Xenbase	1	1	Yes	Yes
RGD:620474	Sox9	NCBITaxon:10116	Rattus norvegicus	HGNC:11204	SOX9	NCBITaxon:9606	Homo sapiens	PANTHER|Ensembl Compara|OrthoFinder|PhylomeDB|OMA|HGNC|InParanoid|SonicParanoid|Hieranoid|OrthoInspector	10	10	Yes	Yes
FB:FBgn0024288	Sox100B	NCBITaxon:7227	Drosophila melanogaster	HGNC:11204	SOX9	NCBITaxon:9606	Homo sapiens	Ensembl Compara|PANTHER|OrthoFinder|InParanoid|SonicParanoid|OrthoInspector	6	9	Yes	Yes
MGI:98371	Sox9	NCBITaxon:10090	Mus musculus	HGNC:11204	SOX9	NCBITaxon:9606	Homo sapiens	Ensembl Compara|PANTHER|OrthoFinder|PhylomeDB|OMA|HGNC|InParanoid|SonicParanoid|Hieranoid|OrthoInspector	10	10	Yes	Yes
ZFIN:ZDB-GENE-001103-2	sox9b	NCBITaxon:7955	Danio rerio	HGNC:11204	SOX9	NCBITaxon:9606	Homo sapiens	PANTHER|PhylomeDB|ZFIN|Ensembl Compara	4	10	Yes	No
ZFIN:ZDB-GENE-001103-1	sox9a	NCBITaxon:7955	Danio rerio	HGNC:11204	SOX9	NCBITaxon:9606	Homo sapiens	Ensembl Compara|PANTHER|OrthoFinder|PhylomeDB|OMA|InParanoid|SonicParanoid|Hieranoid|ZFIN|OrthoInspector	10	10	Yes	Yes
Xenbase:XB-GENE-1034769	sox9	NCBITaxon:8364	Xenopus tropicalis	HGNC:11204	SOX9	NCBITaxon:9606	Homo sapiens	Ensembl Compara|PANTHER|OrthoFinder|PhylomeDB|OMA|InParanoid|SonicParanoid|Hieranoid|OrthoInspector	9	9	Yes	Yes
Xenbase:XB-GENE-6251554	sp1.L	NCBITaxon:8355	Xenopus laevis	HGNC:11205	SP1	NCBITaxon:9606	Homo sapiens	Xenbase	1	1	Yes	Yes
Xenbase:XB-GENE-17330326	sp1.S	NCBITaxon:8355	Xenopus laevis	HGNC:11205	SP1	NCBITaxon:9606	Homo sapiens	Xenbase	1	1	Yes	Yes
RGD:3738	Sp1	NCBITaxon:10116	Rattus norvegicus	HGNC:11205	SP1	NCBITaxon:9606	Homo sapiens	PANTHER|Ensembl Compara|OrthoFinder|PhylomeDB|OMA|InParanoid|HGNC|SonicParanoid|Hieranoid|OrthoInspector	10	10	Yes	Yes
WB:WBGene00012735	sptf-3	NCBITaxon:6239	Caenorhabditis elegans	HGNC:11205	SP1	NCBITaxon:9606	Homo sapiens	PANTHER|OrthoInspector|SonicParanoid	3	9	Yes	Yes
Xenbase:XB-GENE-853336	sp1	NCBITaxon:8364	Xenopus tropicalis	HGNC:11205	SP1	NCBITaxon:9606	Homo sapiens	PANTHER|Ensembl Compara|OrthoFinder|PhylomeDB|OMA|InParanoid|Hieranoid|OrthoInspector	8	9	Yes	Yes
ZFIN:ZDB-GENE-030131-2829	sp1	NCBITaxon:7955	Danio rerio	HGNC:11205	SP1	NCBITaxon:9606	Homo sapiens	PANTHER|Ensembl Compara|OrthoFinder|PhylomeDB|OMA|InParanoid|SonicParanoid|ZFIN	8	10	Yes	Yes
MGI:98372	Sp1	NCBITaxon:10090	Mus musculus	HGNC:11205	SP1	NCBITaxon:9606	Homo sapiens	Ensembl Compara|PANTHER|OrthoFinder|PhylomeDB|OMA|HGNC|SonicParanoid|InParanoid|Hieranoid|OrthoInspector	10	10	Yes	Yes
FB:FBgn0039169	Spps	NCBITaxon:7227	Drosophila melanogaster	HGNC:11205	SP1	NCBITaxon:9606	Homo sapiens	Ensembl Compara|OrthoInspector|InParanoid|PANTHER	4	9	Yes	Yes
RGD:1359550	Sp100	NCBITaxon:10116	Rattus norvegicus	HGNC:11206	SP100	NCBITaxon:9606	Homo sapiens	Ensembl Compara|PhylomeDB|HGNC|PANTHER	4	10	Yes	Yes
MGI:109561	Sp100	NCBITaxon:10090	Mus musculus	HGNC:11206	SP100	NCBITaxon:9606	Homo sapiens	PANTHER|PhylomeDB|InParanoid|HGNC	4	10	Yes	Yes
ZFIN:ZDB-GENE-050417-474	sp100.4	NCBITaxon:7955	Danio rerio	HGNC:11206	SP100	NCBITaxon:9606	Homo sapiens	PANTHER|OrthoFinder|InParanoid|SonicParanoid|ZFIN	5	10	Yes	Yes
RGD:1310173	Sp110	NCBITaxon:10116	Rattus norvegicus	HGNC:5401	SP110	NCBITaxon:9606	Homo sapiens	PANTHER|OrthoFinder|PhylomeDB|OMA|InParanoid|HGNC|SonicParanoid|Hieranoid|OrthoInspector	9	10	Yes	Yes
MGI:3783243	Sp110-ps1	NCBITaxon:10090	Mus musculus	HGNC:5401	SP110	NCBITaxon:9606	Homo sapiens	HGNC	1	10	Yes	No
MGI:3783195	Sp110-ps2	NCBITaxon:10090	Mus musculus	HGNC:5401	SP110	NCBITaxon:9606	Homo sapiens	HGNC	1	10	Yes	No
MGI:1923364	Sp110	NCBITaxon:10090	Mus musculus	HGNC:5401	SP110	NCBITaxon:9606	Homo sapiens	PANTHER|OrthoFinder|PhylomeDB|OMA|HGNC|SonicParanoid|InParanoid|Hieranoid|OrthoInspector	9	10	Yes	Yes
ZFIN:ZDB-GENE-050417-474	sp100.4	NCBITaxon:7955	Danio rerio	HGNC:5401	SP110	NCBITaxon:9606	Homo sapiens	PANTHER|OrthoFinder|InParanoid|SonicParanoid|OrthoInspector	5	10	Yes	No
ZFIN:ZDB-GENE-130530-997	sp100.3	NCBITaxon:7955	Danio rerio	HGNC:5401	SP110	NCBITaxon:9606	Homo sapiens	PANTHER|OrthoFinder|PhylomeDB|InParanoid|SonicParanoid|ZFIN|OrthoInspector	7	10	Yes	Yes
ZFIN:ZDB-GENE-141212-239	sp100.1	NCBITaxon:7955	Danio rerio	HGNC:5401	SP110	NCBITaxon:9606	Homo sapiens	PANTHER|OrthoFinder|InParanoid|SonicParanoid|ZFIN|OrthoInspector	6	10	Yes	No
MGI:3702467	Sp140	NCBITaxon:10090	Mus musculus	HGNC:17133	SP140	NCBITaxon:9606	Homo sapiens	OrthoFinder|PhylomeDB|HGNC|SonicParanoid|Hieranoid|OrthoInspector	6	10	Yes	Yes
RGD:1306355	Sp140	NCBITaxon:10116	Rattus norvegicus	HGNC:17133	SP140	NCBITaxon:9606	Homo sapiens	PANTHER|OrthoFinder|PhylomeDB|InParanoid|HGNC|SonicParanoid|Hieranoid|OrthoInspector	8	10	Yes	Yes
MGI:3037746	Sp140l1	NCBITaxon:10090	Mus musculus	HGNC:17133	SP140	NCBITaxon:9606	Homo sapiens	PANTHER|PhylomeDB|OrthoFinder	3	10	Yes	No
MGI:3612702	Sp140l2	NCBITaxon:10090	Mus musculus	HGNC:17133	SP140	NCBITaxon:9606	Homo sapiens	PANTHER|PhylomeDB|OrthoFinder	3	10	Yes	No
ZFIN:ZDB-GENE-130530-997	sp100.3	NCBITaxon:7955	Danio rerio	HGNC:17133	SP140	NCBITaxon:9606	Homo sapiens	PANTHER|OrthoFinder|PhylomeDB|SonicParanoid|ZFIN|OrthoInspector	6	10	No	Yes
ZFIN:ZDB-GENE-141212-239	sp100.1	NCBITaxon:7955	Danio rerio	HGNC:17133	SP140	NCBITaxon:9606	Homo sapiens	PANTHER|OrthoFinder|SonicParanoid|ZFIN|OrthoInspector	5	10	No	No
RGD:1306355	Sp140	NCBITaxon:10116	Rattus norvegicus	HGNC:25105	SP140L	NCBITaxon:9606	Homo sapiens	OMA|OrthoInspector|OrthoFinder|SonicParanoid	4	10	No	Yes
MGI:3702467	Sp140	NCBITaxon:10090	Mus musculus	HGNC:25105	SP140L	NCBITaxon:9606	Homo sapiens	OrthoFinder|OMA|HGNC|SonicParanoid|InParanoid|OrthoInspector	6	10	Yes	Yes
ZFIN:ZDB-GENE-050417-474	sp100.4	NCBITaxon:7955	Danio rerio	HGNC:25105	SP140L	NCBITaxon:9606	Homo sapiens	PANTHER|OrthoFinder|InParanoid|SonicParanoid|OrthoInspector	5	10	Yes	No
ZFIN:ZDB-GENE-141212-239	sp100.1	NCBITaxon:7955	Danio rerio	HGNC:25105	SP140L	NCBITaxon:9606	Homo sapiens	PANTHER|OrthoFinder|InParanoid|SonicParanoid|ZFIN|OrthoInspector	6	10	Yes	No
ZFIN:ZDB-GENE-130530-997	sp100.3	NCBITaxon:7955	Danio rerio	HGNC:25105	SP140L	NCBITaxon:9606	Homo sapiens	PANTHER|OrthoFinder|PhylomeDB|InParanoid|SonicParanoid|ZFIN|OrthoInspector	7	10	Yes	Yes
Xenbase:XB-GENE-968279	sp2.S	NCBITaxon:8355	Xenopus laevis	HGNC:11207	SP2	NCBITaxon:9606	Homo sapiens	Xenbase	1	1	Yes	Yes
Xenbase:XB-GENE-17342097	sp2.L	NCBITaxon:8355	Xenopus laevis	HGNC:11207	SP2	NCBITaxon:9606	Homo sapiens	Xenbase	1	1	Yes	Yes
RGD:1592078	Sp2	NCBITaxon:10116	Rattus norvegicus	HGNC:11207	SP2	NCBITaxon:9606	Homo sapiens	PANTHER|Ensembl Compara|OrthoFinder|PhylomeDB|OMA|HGNC|InParanoid|SonicParanoid|Hieranoid|OrthoInspector	10	10	Yes	Yes
Xenbase:XB-GENE-968274	sp2	NCBITaxon:8364	Xenopus tropicalis	HGNC:11207	SP2	NCBITaxon:9606	Homo sapiens	Ensembl Compara|PhylomeDB|OMA|PANTHER	4	9	Yes	Yes
ZFIN:ZDB-GENE-080410-1	sp2	NCBITaxon:7955	Danio rerio	HGNC:11207	SP2	NCBITaxon:9606	Homo sapiens	Ensembl Compara|PANTHER|OrthoFinder|PhylomeDB|OMA|InParanoid|SonicParanoid|Hieranoid|ZFIN|OrthoInspector	10	10	Yes	Yes
MGI:1926162	Sp2	NCBITaxon:10090	Mus musculus	HGNC:11207	SP2	NCBITaxon:9606	Homo sapiens	Ensembl Compara|PANTHER|OrthoFinder|PhylomeDB|OMA|InParanoid|SonicParanoid|HGNC|Hieranoid|OrthoInspector	10	10	Yes	Yes
Xenbase:XB-GENE-17339086	sp3.L	NCBITaxon:8355	Xenopus laevis	HGNC:11208	SP3	NCBITaxon:9606	Homo sapiens	Xenbase	1	1	Yes	Yes
Xenbase:XB-GENE-977162	sp3.S	NCBITaxon:8355	Xenopus laevis	HGNC:11208	SP3	NCBITaxon:9606	Homo sapiens	Xenbase	1	1	Yes	Yes
RGD:1583765	Sp3	NCBITaxon:10116	Rattus norvegicus	HGNC:11208	SP3	NCBITaxon:9606	Homo sapiens	Ensembl Compara|PANTHER|OrthoFinder|PhylomeDB|OMA|HGNC|SonicParanoid|InParanoid|Hieranoid|OrthoInspector	10	10	Yes	Yes
WB:WBGene00012735	sptf-3	NCBITaxon:6239	Caenorhabditis elegans	HGNC:11208	SP3	NCBITaxon:9606	Homo sapiens	PANTHER|OrthoInspector|SonicParanoid	3	9	Yes	Yes
FB:FBgn0039169	Spps	NCBITaxon:7227	Drosophila melanogaster	HGNC:11208	SP3	NCBITaxon:9606	Homo sapiens	PANTHER|OrthoInspector|InParanoid|Ensembl Compara	4	9	Yes	Yes
Xenbase:XB-GENE-977158	sp3	NCBITaxon:8364	Xenopus tropicalis	HGNC:11208	SP3	NCBITaxon:9606	Homo sapiens	PANTHER|Ensembl Compara|OrthoFinder|PhylomeDB|OMA	5	9	Yes	Yes
ZFIN:ZDB-GENE-110815-3	sp3b	NCBITaxon:7955	Danio rerio	HGNC:11208	SP3	NCBITaxon:9606	Homo sapiens	Ensembl Compara|PhylomeDB|ZFIN|OrthoFinder	4	10	Yes	No
ZFIN:ZDB-GENE-070410-111	sp3a	NCBITaxon:7955	Danio rerio	HGNC:11208	SP3	NCBITaxon:9606	Homo sapiens	Ensembl Compara|OrthoFinder|PhylomeDB|OMA|InParanoid|SonicParanoid|Hieranoid|ZFIN|OrthoInspector	9	10	Yes	Yes
MGI:1277166	Sp3	NCBITaxon:10090	Mus musculus	HGNC:11208	SP3	NCBITaxon:9606	Homo sapiens	PANTHER|Ensembl Compara|OrthoFinder|PhylomeDB|OMA|InParanoid|HGNC|SonicParanoid|Hieranoid|OrthoInspector	10	10	Yes	Yes
Xenbase:XB-GENE-983118	sp4	NCBITaxon:8364	Xenopus tropicalis	HGNC:11209	SP4	NCBITaxon:9606	Homo sapiens	PANTHER|Ensembl Compara|OrthoFinder|OMA|InParanoid|SonicParanoid|Hieranoid|OrthoInspector	8	9	Yes	Yes
Xenbase:XB-GENE-17332370	sp4.S	NCBITaxon:8355	Xenopus laevis	HGNC:11209	SP4	NCBITaxon:9606	Homo sapiens	Xenbase	1	1	Yes	Yes
Xenbase:XB-GENE-983121	sp4.L	NCBITaxon:8355	Xenopus laevis	HGNC:11209	SP4	NCBITaxon:9606	Homo sapiens	Xenbase	1	1	Yes	Yes
RGD:3741	Sp4	NCBITaxon:10116	Rattus norvegicus	HGNC:11209	SP4	NCBITaxon:9606	Homo sapiens	Ensembl Compara|PANTHER|OrthoFinder|PhylomeDB|OMA|InParanoid|SonicParanoid|HGNC|Hieranoid|OrthoInspector	10	10	Yes	Yes
WB:WBGene00012735	sptf-3	NCBITaxon:6239	Caenorhabditis elegans	HGNC:11209	SP4	NCBITaxon:9606	Homo sapiens	PANTHER|OrthoInspector|SonicParanoid	3	9	Yes	Yes
ZFIN:ZDB-GENE-031202-3	sp4	NCBITaxon:7955	Danio rerio	HGNC:11209	SP4	NCBITaxon:9606	Homo sapiens	PANTHER|Ensembl Compara|OrthoFinder|OMA|InParanoid|SonicParanoid|Hieranoid|ZFIN|OrthoInspector	9	10	Yes	Yes
MGI:107595	Sp4	NCBITaxon:10090	Mus musculus	HGNC:11209	SP4	NCBITaxon:9606	Homo sapiens	PANTHER|Ensembl Compara|OrthoFinder|PhylomeDB|OMA|HGNC|SonicParanoid|InParanoid|Hieranoid|OrthoInspector	10	10	Yes	Yes
FB:FBgn0039169	Spps	NCBITaxon:7227	Drosophila melanogaster	HGNC:11209	SP4	NCBITaxon:9606	Homo sapiens	Ensembl Compara|OrthoInspector|InParanoid|PANTHER	4	9	Yes	Yes
Xenbase:XB-GENE-1217606	sp5	NCBITaxon:8364	Xenopus tropicalis	HGNC:14529	SP5	NCBITaxon:9606	Homo sapiens	PANTHER|Ensembl Compara|OrthoFinder|PhylomeDB|OMA|InParanoid|SonicParanoid|Hieranoid|OrthoInspector	9	9	Yes	Yes
Xenbase:XB-GENE-6254266	sp5.L	NCBITaxon:8355	Xenopus laevis	HGNC:14529	SP5	NCBITaxon:9606	Homo sapiens	Xenbase	1	1	Yes	Yes
Xenbase:XB-GENE-1217613	sp5.S	NCBITaxon:8355	Xenopus laevis	HGNC:14529	SP5	NCBITaxon:9606	Homo sapiens	Xenbase	1	1	Yes	Yes
RGD:1308499	Sp5	NCBITaxon:10116	Rattus norvegicus	HGNC:14529	SP5	NCBITaxon:9606	Homo sapiens	PANTHER|Ensembl Compara|OrthoFinder|PhylomeDB|OMA|InParanoid|HGNC|SonicParanoid|Hieranoid|OrthoInspector	10	10	Yes	Yes
WB:WBGene00011926	sptf-2	NCBITaxon:6239	Caenorhabditis elegans	HGNC:14529	SP5	NCBITaxon:9606	Homo sapiens	Ensembl Compara|PANTHER	2	9	Yes	Yes
ZFIN:ZDB-GENE-030430-2	sp5a	NCBITaxon:7955	Danio rerio	HGNC:14529	SP5	NCBITaxon:9606	Homo sapiens	PANTHER|Ensembl Compara|OrthoFinder|PhylomeDB|OMA|InParanoid|SonicParanoid|Hieranoid|ZFIN|OrthoInspector	10	10	Yes	Yes
ZFIN:ZDB-GENE-131231-1	sp5b	NCBITaxon:7955	Danio rerio	HGNC:14529	SP5	NCBITaxon:9606	Homo sapiens	ZFIN|OrthoFinder	2	10	Yes	No
MGI:1927715	Sp5	NCBITaxon:10090	Mus musculus	HGNC:14529	SP5	NCBITaxon:9606	Homo sapiens	PANTHER|Ensembl Compara|OrthoFinder|PhylomeDB|OMA|HGNC|InParanoid|SonicParanoid|Hieranoid|OrthoInspector	10	10	Yes	Yes
ZFIN:ZDB-GENE-040426-1824	sp6	NCBITaxon:7955	Danio rerio	HGNC:14530	SP6	NCBITaxon:9606	Homo sapiens	PANTHER|Ensembl Compara|OrthoFinder|PhylomeDB|OMA|InParanoid|SonicParanoid|Hieranoid|ZFIN|OrthoInspector	10	10	Yes	Yes
SGD:S000006217	CMR3	NCBITaxon:559292	Saccharomyces cerevisiae	HGNC:14530	SP6	NCBITaxon:9606	Homo sapiens	Hieranoid|InParanoid	2	9	Yes	Yes
Xenbase:XB-GENE-17333365	sp6.L	NCBITaxon:8355	Xenopus laevis	HGNC:14530	SP6	NCBITaxon:9606	Homo sapiens	Xenbase	1	1	Yes	Yes
Xenbase:XB-GENE-17333366	sp6.S	NCBITaxon:8355	Xenopus laevis	HGNC:14530	SP6	NCBITaxon:9606	Homo sapiens	Xenbase	1	1	Yes	Yes
RGD:1306768	Sp6	NCBITaxon:10116	Rattus norvegicus	HGNC:14530	SP6	NCBITaxon:9606	Homo sapiens	Ensembl Compara|PANTHER|OrthoFinder|PhylomeDB|OMA|InParanoid|HGNC|SonicParanoid|Hieranoid|OrthoInspector	10	10	Yes	Yes
FB:FBgn0261434	hkb	NCBITaxon:7227	Drosophila melanogaster	HGNC:14530	SP6	NCBITaxon:9606	Homo sapiens	Ensembl Compara|InParanoid	2	9	Yes	Yes
MGI:1932575	Sp6	NCBITaxon:10090	Mus musculus	HGNC:14530	SP6	NCBITaxon:9606	Homo sapiens	PANTHER|Ensembl Compara|OrthoFinder|PhylomeDB|OMA|HGNC|InParanoid|SonicParanoid|Hieranoid|OrthoInspector	10	10	Yes	Yes
Xenbase:XB-GENE-877211	sp6	NCBITaxon:8364	Xenopus tropicalis	HGNC:14530	SP6	NCBITaxon:9606	Homo sapiens	Ensembl Compara|PhylomeDB|OMA|PANTHER	4	9	Yes	Yes
Xenbase:XB-GENE-954330	sp7	NCBITaxon:8364	Xenopus tropicalis	HGNC:17321	SP7	NCBITaxon:9606	Homo sapiens	Ensembl Compara|PhylomeDB|OMA|PANTHER	4	9	Yes	Yes
SGD:S000006217	CMR3	NCBITaxon:559292	Saccharomyces cerevisiae	HGNC:17321	SP7	NCBITaxon:9606	Homo sapiens	Hieranoid|InParanoid	2	9	Yes	Yes
Xenbase:XB-GENE-17336075	sp7.S	NCBITaxon:8355	Xenopus laevis	HGNC:17321	SP7	NCBITaxon:9606	Homo sapiens	Xenbase	1	1	Yes	Yes
Xenbase:XB-GENE-954333	sp7.L	NCBITaxon:8355	Xenopus laevis	HGNC:17321	SP7	NCBITaxon:9606	Homo sapiens	Xenbase	1	1	Yes	Yes
RGD:631377	Sp7	NCBITaxon:10116	Rattus norvegicus	HGNC:17321	SP7	NCBITaxon:9606	Homo sapiens	PANTHER|Ensembl Compara|OrthoFinder|PhylomeDB|OMA|HGNC|SonicParanoid|InParanoid|Hieranoid|OrthoInspector	10	10	Yes	Yes
WB:WBGene00009743	sptf-1	NCBITaxon:6239	Caenorhabditis elegans	HGNC:17321	SP7	NCBITaxon:9606	Homo sapiens	Ensembl Compara|OrthoFinder	2	9	Yes	Yes
MGI:2153568	Sp7	NCBITaxon:10090	Mus musculus	HGNC:17321	SP7	NCBITaxon:9606	Homo sapiens	Ensembl Compara|PANTHER|OrthoFinder|PhylomeDB|OMA|HGNC|InParanoid|SonicParanoid|Hieranoid|OrthoInspector	10	10	Yes	Yes
ZFIN:ZDB-GENE-040629-2	sp7	NCBITaxon:7955	Danio rerio	HGNC:17321	SP7	NCBITaxon:9606	Homo sapiens	Ensembl Compara|PANTHER|OrthoFinder|PhylomeDB|OMA|InParanoid|SonicParanoid|Hieranoid|ZFIN|OrthoInspector	10	10	Yes	Yes
Xenbase:XB-GENE-1216193	sp8.L	NCBITaxon:8355	Xenopus laevis	HGNC:19196	SP8	NCBITaxon:9606	Homo sapiens	Xenbase	1	1	Yes	Yes
Xenbase:XB-GENE-17341049	sp8.S	NCBITaxon:8355	Xenopus laevis	HGNC:19196	SP8	NCBITaxon:9606	Homo sapiens	Xenbase	1	1	Yes	Yes
RGD:1307619	Sp8	NCBITaxon:10116	Rattus norvegicus	HGNC:19196	SP8	NCBITaxon:9606	Homo sapiens	PANTHER|Ensembl Compara|OrthoFinder|PhylomeDB|OMA|HGNC|InParanoid|SonicParanoid|Hieranoid|OrthoInspector	10	10	Yes	Yes
FB:FBgn0020378	Sp1	NCBITaxon:7227	Drosophila melanogaster	HGNC:19196	SP8	NCBITaxon:9606	Homo sapiens	PANTHER|OrthoFinder|InParanoid|SonicParanoid|Hieranoid|OrthoInspector	6	9	No	Yes
Xenbase:XB-GENE-1216189	sp8	NCBITaxon:8364	Xenopus tropicalis	HGNC:19196	SP8	NCBITaxon:9606	Homo sapiens	PANTHER|Ensembl Compara|OrthoFinder|PhylomeDB|OMA|InParanoid|SonicParanoid|Hieranoid|OrthoInspector	9	9	Yes	Yes
ZFIN:ZDB-GENE-030131-9849	sp8a	NCBITaxon:7955	Danio rerio	HGNC:19196	SP8	NCBITaxon:9606	Homo sapiens	Ensembl Compara|PANTHER|OrthoFinder|PhylomeDB|ZFIN	5	10	Yes	No
ZFIN:ZDB-GENE-030131-3654	sp8b	NCBITaxon:7955	Danio rerio	HGNC:19196	SP8	NCBITaxon:9606	Homo sapiens	PANTHER|Ensembl Compara|OrthoFinder|PhylomeDB|OMA|InParanoid|SonicParanoid|Hieranoid|ZFIN|OrthoInspector	10	10	Yes	Yes
MGI:2443471	Sp8	NCBITaxon:10090	Mus musculus	HGNC:19196	SP8	NCBITaxon:9606	Homo sapiens	Ensembl Compara|PANTHER|OrthoFinder|PhylomeDB|OMA|InParanoid|SonicParanoid|HGNC|Hieranoid|OrthoInspector	10	10	Yes	Yes
Xenbase:XB-GENE-5931012	sp9	NCBITaxon:8364	Xenopus tropicalis	HGNC:30690	SP9	NCBITaxon:9606	Homo sapiens	Ensembl Compara|PANTHER|OrthoFinder|PhylomeDB|OMA|InParanoid|SonicParanoid|Hieranoid|OrthoInspector	9	9	Yes	Yes
Xenbase:XB-GENE-17334068	sp9.S	NCBITaxon:8355	Xenopus laevis	HGNC:30690	SP9	NCBITaxon:9606	Homo sapiens	Xenbase	1	1	Yes	Yes
Xenbase:XB-GENE-12563819	sp9.L	NCBITaxon:8355	Xenopus laevis	HGNC:30690	SP9	NCBITaxon:9606	Homo sapiens	Xenbase	1	1	Yes	Yes
RGD:1559457	Sp9	NCBITaxon:10116	Rattus norvegicus	HGNC:30690	SP9	NCBITaxon:9606	Homo sapiens	Ensembl Compara|PANTHER|OrthoFinder|PhylomeDB|OMA|InParanoid|HGNC|SonicParanoid|Hieranoid|OrthoInspector	10	10	Yes	Yes
ZFIN:ZDB-GENE-040426-2313	sp9	NCBITaxon:7955	Danio rerio	HGNC:30690	SP9	NCBITaxon:9606	Homo sapiens	PANTHER|Ensembl Compara|OrthoFinder|PhylomeDB|OMA|InParanoid|SonicParanoid|Hieranoid|ZFIN|OrthoInspector	10	10	Yes	Yes
MGI:3574660	Sp9	NCBITaxon:10090	Mus musculus	HGNC:30690	SP9	NCBITaxon:9606	Homo sapiens	Ensembl Compara|PANTHER|OrthoFinder|PhylomeDB|OMA|InParanoid|HGNC|SonicParanoid|Hieranoid|OrthoInspector	10	10	Yes	Yes
FB:FBgn0020378	Sp1	NCBITaxon:7227	Drosophila melanogaster	HGNC:30690	SP9	NCBITaxon:9606	Homo sapiens	PANTHER|OrthoFinder|PhylomeDB|InParanoid|SonicParanoid|Hieranoid|OrthoInspector	7	9	Yes	Yes
Xenbase:XB-GENE-958602	spa17	NCBITaxon:8364	Xenopus tropicalis	HGNC:11210	SPA17	NCBITaxon:9606	Homo sapiens	PANTHER|OrthoInspector|OrthoFinder|SonicParanoid	4	9	Yes	Yes
Xenbase:XB-GENE-17341827	spa17.S	NCBITaxon:8355	Xenopus laevis	HGNC:11210	SPA17	NCBITaxon:9606	Homo sapiens	Xenbase	1	1	Yes	Yes
Xenbase:XB-GENE-6487312	spa17.L	NCBITaxon:8355	Xenopus laevis	HGNC:11210	SPA17	NCBITaxon:9606	Homo sapiens	Xenbase	1	1	Yes	Yes
ZFIN:ZDB-GENE-061027-337	spa17	NCBITaxon:7955	Danio rerio	HGNC:11210	SPA17	NCBITaxon:9606	Homo sapiens	PANTHER|ZFIN|OrthoInspector|OrthoFinder	4	10	Yes	Yes
MGI:1333778	Spa17	NCBITaxon:10090	Mus musculus	HGNC:11210	SPA17	NCBITaxon:9606	Homo sapiens	Ensembl Compara|PANTHER|OrthoFinder|PhylomeDB|OMA|HGNC|InParanoid|SonicParanoid|Hieranoid|OrthoInspector	10	10	Yes	Yes
FB:FBgn0013467	igl	NCBITaxon:7227	Drosophila melanogaster	HGNC:11210	SPA17	NCBITaxon:9606	Homo sapiens	Ensembl Compara|PANTHER	2	9	Yes	Yes
WB:WBGene00018214	F39H12.3	NCBITaxon:6239	Caenorhabditis elegans	HGNC:11210	SPA17	NCBITaxon:9606	Homo sapiens	PANTHER|Ensembl Compara|InParanoid|OrthoFinder	4	9	Yes	Yes
RGD:620154	Spa17	NCBITaxon:10116	Rattus norvegicus	HGNC:11210	SPA17	NCBITaxon:9606	Homo sapiens	Ensembl Compara|PANTHER|OrthoFinder|PhylomeDB|OMA|HGNC|InParanoid|SonicParanoid|Hieranoid|OrthoInspector	10	10	Yes	Yes
MGI:1918656	Spaar	NCBITaxon:10090	Mus musculus	HGNC:27244	SPAAR	NCBITaxon:9606	Homo sapiens	Ensembl Compara|OrthoFinder|PhylomeDB|OMA|InParanoid|SonicParanoid|HGNC|Hieranoid|OrthoInspector	9	10	Yes	Yes
MGI:1914902	Spaca1	NCBITaxon:10090	Mus musculus	HGNC:14967	SPACA1	NCBITaxon:9606	Homo sapiens	Ensembl Compara|PANTHER|OrthoFinder|PhylomeDB|OMA|InParanoid|SonicParanoid|HGNC|Hieranoid|OrthoInspector	10	10	Yes	Yes
RGD:1560284	Spaca1	NCBITaxon:10116	Rattus norvegicus	HGNC:14967	SPACA1	NCBITaxon:9606	Homo sapiens	PANTHER|Ensembl Compara|OrthoFinder|PhylomeDB|OMA|HGNC|InParanoid|SonicParanoid|Hieranoid|OrthoInspector	10	10	Yes	Yes
RGD:1306684	Spaca3	NCBITaxon:10116	Rattus norvegicus	HGNC:16260	SPACA3	NCBITaxon:9606	Homo sapiens	Ensembl Compara|PANTHER|OrthoFinder|PhylomeDB|OMA|InParanoid|SonicParanoid|HGNC|Hieranoid|OrthoInspector	10	10	Yes	Yes
FB:FBgn0034538	CG16799	NCBITaxon:7227	Drosophila melanogaster	HGNC:16260	SPACA3	NCBITaxon:9606	Homo sapiens	PANTHER|Ensembl Compara|OrthoFinder|InParanoid|SonicParanoid|OrthoInspector	6	9	Yes	No
FB:FBgn0029765	CG16756	NCBITaxon:7227	Drosophila melanogaster	HGNC:16260	SPACA3	NCBITaxon:9606	Homo sapiens	PANTHER|Ensembl Compara|OrthoFinder|PhylomeDB|InParanoid|SonicParanoid|OrthoInspector	7	9	No	Yes
ZFIN:ZDB-GENE-020515-2	lyz	NCBITaxon:7955	Danio rerio	HGNC:16260	SPACA3	NCBITaxon:9606	Homo sapiens	PANTHER|OrthoFinder|OMA|InParanoid|SonicParanoid|OrthoInspector	6	10	No	Yes
MGI:1922872	Spaca3	NCBITaxon:10090	Mus musculus	HGNC:16260	SPACA3	NCBITaxon:9606	Homo sapiens	PANTHER|Ensembl Compara|OrthoFinder|PhylomeDB|OMA|InParanoid|SonicParanoid|HGNC|Hieranoid|OrthoInspector	10	10	Yes	Yes
RGD:1587464	Spaca4	NCBITaxon:10116	Rattus norvegicus	HGNC:16441	SPACA4	NCBITaxon:9606	Homo sapiens	Ensembl Compara|PANTHER|OrthoFinder|PhylomeDB|OMA|InParanoid|SonicParanoid|HGNC|Hieranoid|OrthoInspector	10	10	Yes	Yes
ZFIN:ZDB-GENE-101011-2	spaca4l	NCBITaxon:7955	Danio rerio	HGNC:16441	SPACA4	NCBITaxon:9606	Homo sapiens	Ensembl Compara|OrthoFinder	2	10	Yes	Yes
ZFIN:ZDB-GENE-180907-1	bncr	NCBITaxon:7955	Danio rerio	HGNC:16441	SPACA4	NCBITaxon:9606	Homo sapiens	PANTHER|InParanoid	2	10	Yes	Yes
MGI:1916613	Spaca4	NCBITaxon:10090	Mus musculus	HGNC:16441	SPACA4	NCBITaxon:9606	Homo sapiens	Ensembl Compara|PANTHER|OrthoFinder|PhylomeDB|OMA|HGNC|InParanoid|SonicParanoid|Hieranoid|OrthoInspector	10	10	Yes	Yes
RGD:1584964	Spaca5	NCBITaxon:10116	Rattus norvegicus	HGNC:31353	SPACA5	NCBITaxon:9606	Homo sapiens	PANTHER|Ensembl Compara|OrthoFinder|PhylomeDB|OMA|InParanoid|HGNC|SonicParanoid|Hieranoid|OrthoInspector	10	10	Yes	Yes
FB:FBgn0034539	CG11159	NCBITaxon:7227	Drosophila melanogaster	HGNC:31353	SPACA5	NCBITaxon:9606	Homo sapiens	Ensembl Compara|PANTHER|OrthoFinder|OMA|InParanoid|SonicParanoid|OrthoInspector	7	9	Yes	No
FB:FBgn0034538	CG16799	NCBITaxon:7227	Drosophila melanogaster	HGNC:31353	SPACA5	NCBITaxon:9606	Homo sapiens	PANTHER|Ensembl Compara|OrthoFinder|InParanoid|SonicParanoid|OrthoInspector	6	9	Yes	No
FB:FBgn0029765	CG16756	NCBITaxon:7227	Drosophila melanogaster	HGNC:31353	SPACA5	NCBITaxon:9606	Homo sapiens	Ensembl Compara|PANTHER|OrthoFinder|PhylomeDB|OMA|InParanoid|SonicParanoid|OrthoInspector	8	9	Yes	Yes
Xenbase:XB-GENE-5851163	MGC89221	NCBITaxon:8364	Xenopus tropicalis	HGNC:31353	SPACA5	NCBITaxon:9606	Homo sapiens	Ensembl Compara|OMA|OrthoFinder	3	9	Yes	Yes
ZFIN:ZDB-GENE-020515-2	lyz	NCBITaxon:7955	Danio rerio	HGNC:31353	SPACA5	NCBITaxon:9606	Homo sapiens	PANTHER|OrthoFinder|InParanoid|SonicParanoid|OrthoInspector	5	10	No	Yes
MGI:2685564	Spaca5	NCBITaxon:10090	Mus musculus	HGNC:31353	SPACA5	NCBITaxon:9606	Homo sapiens	PANTHER|Ensembl Compara|OrthoFinder|PhylomeDB|OMA|InParanoid|HGNC|SonicParanoid|Hieranoid|OrthoInspector	10	10	Yes	Yes
FB:FBgn0034538	CG16799	NCBITaxon:7227	Drosophila melanogaster	HGNC:19142	SPACA5B	NCBITaxon:9606	Homo sapiens	Ensembl Compara|PANTHER|OrthoFinder|InParanoid|SonicParanoid|OrthoInspector	6	9	Yes	No
RGD:1584964	Spaca5	NCBITaxon:10116	Rattus norvegicus	HGNC:19142	SPACA5B	NCBITaxon:9606	Homo sapiens	Ensembl Compara|PANTHER|OrthoFinder|PhylomeDB|OMA|InParanoid|SonicParanoid|Hieranoid|OrthoInspector	9	10	No	Yes
Xenbase:XB-GENE-5851163	MGC89221	NCBITaxon:8364	Xenopus tropicalis	HGNC:19142	SPACA5B	NCBITaxon:9606	Homo sapiens	PANTHER|OMA|Ensembl Compara|OrthoFinder	4	9	Yes	Yes
ZFIN:ZDB-GENE-020515-2	lyz	NCBITaxon:7955	Danio rerio	HGNC:19142	SPACA5B	NCBITaxon:9606	Homo sapiens	PANTHER|OrthoFinder|InParanoid|SonicParanoid|OrthoInspector	5	10	No	Yes
MGI:2685564	Spaca5	NCBITaxon:10090	Mus musculus	HGNC:19142	SPACA5B	NCBITaxon:9606	Homo sapiens	Ensembl Compara|PANTHER|OrthoFinder|PhylomeDB|OMA|HGNC|SonicParanoid|InParanoid|Hieranoid|OrthoInspector	10	10	Yes	Yes
FB:FBgn0029765	CG16756	NCBITaxon:7227	Drosophila melanogaster	HGNC:19142	SPACA5B	NCBITaxon:9606	Homo sapiens	PANTHER|Ensembl Compara|OrthoFinder|PhylomeDB|OMA|InParanoid|SonicParanoid|OrthoInspector	8	9	Yes	Yes
FB:FBgn0034539	CG11159	NCBITaxon:7227	Drosophila melanogaster	HGNC:19142	SPACA5B	NCBITaxon:9606	Homo sapiens	PANTHER|Ensembl Compara|OrthoFinder|OMA|InParanoid|SonicParanoid|OrthoInspector	7	9	Yes	No
MGI:1922452	Spaca6	NCBITaxon:10090	Mus musculus	HGNC:27113	SPACA6	NCBITaxon:9606	Homo sapiens	Ensembl Compara|PANTHER|OrthoFinder|PhylomeDB|OMA|HGNC|SonicParanoid|Hieranoid|OrthoInspector	9	10	Yes	Yes
RGD:1588836	Spaca6	NCBITaxon:10116	Rattus norvegicus	HGNC:27113	SPACA6	NCBITaxon:9606	Homo sapiens	PANTHER|Ensembl Compara|OrthoFinder|OMA|HGNC|SonicParanoid|Hieranoid|OrthoInspector	8	10	Yes	Yes
RGD:1597409	Spaca7	NCBITaxon:10116	Rattus norvegicus	HGNC:29575	SPACA7	NCBITaxon:9606	Homo sapiens	Ensembl Compara|OrthoFinder|PhylomeDB|OMA|HGNC|SonicParanoid|InParanoid|Hieranoid|OrthoInspector	9	10	Yes	Yes
MGI:1925884	Spaca7	NCBITaxon:10090	Mus musculus	HGNC:29575	SPACA7	NCBITaxon:9606	Homo sapiens	Ensembl Compara|OrthoFinder|PhylomeDB|OMA|HGNC|SonicParanoid|InParanoid|Hieranoid|OrthoInspector	9	10	Yes	Yes
Xenbase:XB-GENE-1012283	spaca9	NCBITaxon:8364	Xenopus tropicalis	HGNC:1367	SPACA9	NCBITaxon:9606	Homo sapiens	PANTHER|Ensembl Compara|OrthoFinder|PhylomeDB|OMA	5	9	Yes	Yes
ZFIN:ZDB-GENE-060825-33	spaca9	NCBITaxon:7955	Danio rerio	HGNC:1367	SPACA9	NCBITaxon:9606	Homo sapiens	PANTHER|Ensembl Compara|OrthoFinder|PhylomeDB|OMA|InParanoid|SonicParanoid|Hieranoid|ZFIN|OrthoInspector	10	10	Yes	Yes
MGI:1917237	Spaca9	NCBITaxon:10090	Mus musculus	HGNC:1367	SPACA9	NCBITaxon:9606	Homo sapiens	Ensembl Compara|PANTHER|OrthoFinder|PhylomeDB|OMA|HGNC|InParanoid|SonicParanoid|Hieranoid|OrthoInspector	10	10	Yes	Yes
RGD:727909	Spaca9	NCBITaxon:10116	Rattus norvegicus	HGNC:1367	SPACA9	NCBITaxon:9606	Homo sapiens	PANTHER|Ensembl Compara|OrthoFinder|PhylomeDB|OMA|InParanoid|SonicParanoid|HGNC|Hieranoid|OrthoInspector	10	10	Yes	Yes
Xenbase:XB-GENE-1012286	spaca9.L	NCBITaxon:8355	Xenopus laevis	HGNC:1367	SPACA9	NCBITaxon:9606	Homo sapiens	Xenbase	1	1	Yes	Yes
RGD:11442159	Spacdr	NCBITaxon:10116	Rattus norvegicus	HGNC:22135	SPACDR	NCBITaxon:9606	Homo sapiens	Ensembl Compara|PANTHER|OrthoFinder|PhylomeDB|OMA|HGNC|InParanoid|SonicParanoid|Hieranoid|OrthoInspector	10	10	Yes	Yes
MGI:1926079	Tsc22d4	NCBITaxon:10090	Mus musculus	HGNC:22135	SPACDR	NCBITaxon:9606	Homo sapiens	HGNC	1	10	No	Yes
Xenbase:XB-GENE-853609	spag1	NCBITaxon:8364	Xenopus tropicalis	HGNC:11212	SPAG1	NCBITaxon:9606	Homo sapiens	Ensembl Compara|OMA|PANTHER	3	9	Yes	Yes
Xenbase:XB-GENE-6486254	spag1.S	NCBITaxon:8355	Xenopus laevis	HGNC:11212	SPAG1	NCBITaxon:9606	Homo sapiens	Xenbase	1	1	Yes	Yes
RGD:1310702	Spag1	NCBITaxon:10116	Rattus norvegicus	HGNC:11212	SPAG1	NCBITaxon:9606	Homo sapiens	Ensembl Compara|PANTHER|OrthoFinder|PhylomeDB|OMA|InParanoid|SonicParanoid|HGNC|Hieranoid|OrthoInspector	10	10	Yes	Yes
FB:FBgn0039463	Spag1	NCBITaxon:7227	Drosophila melanogaster	HGNC:11212	SPAG1	NCBITaxon:9606	Homo sapiens	PhylomeDB|OrthoInspector|OrthoFinder|SonicParanoid	4	9	Yes	Yes
MGI:1349387	Spag1	NCBITaxon:10090	Mus musculus	HGNC:11212	SPAG1	NCBITaxon:9606	Homo sapiens	Ensembl Compara|PANTHER|OrthoFinder|PhylomeDB|OMA|InParanoid|SonicParanoid|HGNC|Hieranoid|OrthoInspector	10	10	Yes	Yes
ZFIN:ZDB-GENE-061013-512	spag1b	NCBITaxon:7955	Danio rerio	HGNC:11212	SPAG1	NCBITaxon:9606	Homo sapiens	PANTHER|Ensembl Compara|OrthoFinder|PhylomeDB|InParanoid|Hieranoid|ZFIN	7	10	Yes	Yes
ZFIN:ZDB-GENE-030131-9443	spag1a	NCBITaxon:7955	Danio rerio	HGNC:11212	SPAG1	NCBITaxon:9606	Homo sapiens	PANTHER|OrthoFinder|PhylomeDB|SonicParanoid|ZFIN|OrthoInspector	6	10	Yes	No
RGD:2324475	Spag11b	NCBITaxon:10116	Rattus norvegicus	HGNC:33342	SPAG11A	NCBITaxon:9606	Homo sapiens	Ensembl Compara|PANTHER|OrthoFinder|PhylomeDB|HGNC|SonicParanoid|InParanoid|Hieranoid|OrthoInspector	9	10	Yes	Yes
MGI:3647173	Spag11b	NCBITaxon:10090	Mus musculus	HGNC:14534	SPAG11B	NCBITaxon:9606	Homo sapiens	HGNC	1	10	Yes	Yes
RGD:2324475	Spag11b	NCBITaxon:10116	Rattus norvegicus	HGNC:14534	SPAG11B	NCBITaxon:9606	Homo sapiens	Ensembl Compara|PANTHER|OrthoFinder|PhylomeDB|InParanoid|SonicParanoid|Hieranoid|OrthoInspector	8	10	No	Yes
Xenbase:XB-GENE-949128	spag16	NCBITaxon:8364	Xenopus tropicalis	HGNC:23225	SPAG16	NCBITaxon:9606	Homo sapiens	PANTHER|Ensembl Compara|OrthoFinder|PhylomeDB|OMA|InParanoid|SonicParanoid|Hieranoid|OrthoInspector	9	9	Yes	Yes
MGI:1913972	Spag16	NCBITaxon:10090	Mus musculus	HGNC:23225	SPAG16	NCBITaxon:9606	Homo sapiens	Ensembl Compara|PANTHER|OrthoFinder|PhylomeDB|OMA|HGNC|SonicParanoid|InParanoid|Hieranoid|OrthoInspector	10	10	Yes	Yes
RGD:1565062	Spag16	NCBITaxon:10116	Rattus norvegicus	HGNC:23225	SPAG16	NCBITaxon:9606	Homo sapiens	Ensembl Compara|OrthoFinder|PhylomeDB|InParanoid|SonicParanoid|HGNC|Hieranoid|OrthoInspector	8	10	Yes	Yes
Xenbase:XB-GENE-6257510	spag17	NCBITaxon:8364	Xenopus tropicalis	HGNC:26620	SPAG17	NCBITaxon:9606	Homo sapiens	PANTHER|Ensembl Compara|OrthoFinder|PhylomeDB|OMA|InParanoid|SonicParanoid|Hieranoid|OrthoInspector	9	9	Yes	Yes
Xenbase:XB-GENE-17335574	spag17.L	NCBITaxon:8355	Xenopus laevis	HGNC:26620	SPAG17	NCBITaxon:9606	Homo sapiens	Xenbase	1	1	Yes	Yes
RGD:1592218	Spag17	NCBITaxon:10116	Rattus norvegicus	HGNC:26620	SPAG17	NCBITaxon:9606	Homo sapiens	PANTHER|Ensembl Compara|OrthoFinder|PhylomeDB|OMA|InParanoid|SonicParanoid|HGNC|Hieranoid|OrthoInspector	10	10	Yes	Yes
MGI:1921612	Spag17	NCBITaxon:10090	Mus musculus	HGNC:26620	SPAG17	NCBITaxon:9606	Homo sapiens	Ensembl Compara|PANTHER|OrthoFinder|PhylomeDB|OMA|InParanoid|SonicParanoid|HGNC|Hieranoid|OrthoInspector	10	10	Yes	Yes
ZFIN:ZDB-GENE-081104-362	spag17	NCBITaxon:7955	Danio rerio	HGNC:26620	SPAG17	NCBITaxon:9606	Homo sapiens	Ensembl Compara|OrthoFinder|PhylomeDB|SonicParanoid|ZFIN|OrthoInspector	6	10	Yes	Yes
RGD:620151	Spag4	NCBITaxon:10116	Rattus norvegicus	HGNC:11214	SPAG4	NCBITaxon:9606	Homo sapiens	PANTHER|Ensembl Compara|OrthoFinder|PhylomeDB|OMA|InParanoid|SonicParanoid|HGNC|Hieranoid|OrthoInspector	10	10	Yes	Yes
MGI:2444120	Spag4	NCBITaxon:10090	Mus musculus	HGNC:11214	SPAG4	NCBITaxon:9606	Homo sapiens	PANTHER|Ensembl Compara|OrthoFinder|PhylomeDB|OMA|InParanoid|SonicParanoid|HGNC|Hieranoid|OrthoInspector	10	10	Yes	Yes
FB:FBgn0032368	spag4	NCBITaxon:7227	Drosophila melanogaster	HGNC:11214	SPAG4	NCBITaxon:9606	Homo sapiens	Ensembl Compara|Hieranoid|PANTHER	3	9	Yes	Yes
WB:WBGene00006816	unc-84	NCBITaxon:6239	Caenorhabditis elegans	HGNC:11214	SPAG4	NCBITaxon:9606	Homo sapiens	PANTHER|Ensembl Compara|OrthoFinder	3	9	No	Yes
ZFIN:ZDB-GENE-030131-969	si:dkey-25o16.4	NCBITaxon:7955	Danio rerio	HGNC:13452	SPAG5	NCBITaxon:9606	Homo sapiens	PANTHER|OrthoFinder|PhylomeDB|InParanoid|Hieranoid|OrthoInspector	6	10	Yes	Yes
MGI:1927470	Spag5	NCBITaxon:10090	Mus musculus	HGNC:13452	SPAG5	NCBITaxon:9606	Homo sapiens	PANTHER|Ensembl Compara|OrthoFinder|PhylomeDB|OMA|InParanoid|HGNC|SonicParanoid|Hieranoid|OrthoInspector	10	10	Yes	Yes
RGD:620152	Spag5	NCBITaxon:10116	Rattus norvegicus	HGNC:13452	SPAG5	NCBITaxon:9606	Homo sapiens	Ensembl Compara|PANTHER|OrthoFinder|PhylomeDB|OMA|HGNC|SonicParanoid|InParanoid|Hieranoid|OrthoInspector	10	10	Yes	Yes
RGD:1310892	Spag6l	NCBITaxon:10116	Rattus norvegicus	HGNC:11215	SPAG6	NCBITaxon:9606	Homo sapiens	Ensembl Compara|PANTHER|OrthoFinder|OMA|Hieranoid|OrthoInspector	6	10	Yes	No
Xenbase:XB-GENE-17342826	spag6.S	NCBITaxon:8355	Xenopus laevis	HGNC:11215	SPAG6	NCBITaxon:9606	Homo sapiens	Xenbase	1	1	Yes	Yes
Xenbase:XB-GENE-942182	spag6.L	NCBITaxon:8355	Xenopus laevis	HGNC:11215	SPAG6	NCBITaxon:9606	Homo sapiens	Xenbase	1	1	Yes	Yes
Xenbase:XB-GENE-942175	spag6	NCBITaxon:8364	Xenopus tropicalis	HGNC:11215	SPAG6	NCBITaxon:9606	Homo sapiens	PANTHER|Ensembl Compara|OrthoFinder|PhylomeDB|OMA	5	9	Yes	Yes
ZFIN:ZDB-GENE-040704-53	spag6	NCBITaxon:7955	Danio rerio	HGNC:11215	SPAG6	NCBITaxon:9606	Homo sapiens	PANTHER|Ensembl Compara|OrthoFinder|PhylomeDB|OMA|InParanoid|SonicParanoid|Hieranoid|ZFIN|OrthoInspector	10	10	Yes	Yes
MGI:1354388	Spag6l	NCBITaxon:10090	Mus musculus	HGNC:11215	SPAG6	NCBITaxon:9606	Homo sapiens	PANTHER|Ensembl Compara|OrthoFinder|OMA|InParanoid|SonicParanoid|HGNC|Hieranoid|OrthoInspector	9	10	Yes	Yes
MGI:3040687	Spag6	NCBITaxon:10090	Mus musculus	HGNC:11215	SPAG6	NCBITaxon:9606	Homo sapiens	Ensembl Compara|PANTHER|OrthoFinder|PhylomeDB|HGNC	5	10	Yes	No
RGD:1305616	Spag6	NCBITaxon:10116	Rattus norvegicus	HGNC:11215	SPAG6	NCBITaxon:9606	Homo sapiens	PANTHER|Ensembl Compara|OrthoFinder|PhylomeDB|HGNC|SonicParanoid|InParanoid	7	10	Yes	Yes
Xenbase:XB-GENE-1010187	spag7	NCBITaxon:8364	Xenopus tropicalis	HGNC:11216	SPAG7	NCBITaxon:9606	Homo sapiens	Ensembl Compara|PhylomeDB|OMA|PANTHER	4	9	Yes	Yes
ZFIN:ZDB-GENE-040426-1632	spag7	NCBITaxon:7955	Danio rerio	HGNC:11216	SPAG7	NCBITaxon:9606	Homo sapiens	PANTHER|Ensembl Compara|OrthoFinder|PhylomeDB|OMA|InParanoid|SonicParanoid|Hieranoid|ZFIN|OrthoInspector	10	10	Yes	Yes
MGI:107380	Spag7	NCBITaxon:10090	Mus musculus	HGNC:11216	SPAG7	NCBITaxon:9606	Homo sapiens	PANTHER|Ensembl Compara|OrthoFinder|PhylomeDB|OMA|InParanoid|SonicParanoid|HGNC|Hieranoid|OrthoInspector	10	10	Yes	Yes
FB:FBgn0032870	CG2608	NCBITaxon:7227	Drosophila melanogaster	HGNC:11216	SPAG7	NCBITaxon:9606	Homo sapiens	PANTHER|Ensembl Compara|OrthoFinder|PhylomeDB|OMA|InParanoid|SonicParanoid|Hieranoid|OrthoInspector	9	9	Yes	Yes
RGD:1305473	Spag7	NCBITaxon:10116	Rattus norvegicus	HGNC:11216	SPAG7	NCBITaxon:9606	Homo sapiens	Ensembl Compara|PANTHER|OrthoFinder|PhylomeDB|OMA|InParanoid|SonicParanoid|HGNC|Hieranoid|OrthoInspector	10	10	Yes	Yes
Xenbase:XB-GENE-6255218	spag7.L	NCBITaxon:8355	Xenopus laevis	HGNC:11216	SPAG7	NCBITaxon:9606	Homo sapiens	Xenbase	1	1	Yes	Yes
ZFIN:ZDB-GENE-170411-2	spag8	NCBITaxon:7955	Danio rerio	HGNC:14105	SPAG8	NCBITaxon:9606	Homo sapiens	Ensembl Compara|PANTHER|OrthoFinder|PhylomeDB|SonicParanoid|ZFIN|OrthoInspector	7	10	Yes	Yes
MGI:3056295	Spag8	NCBITaxon:10090	Mus musculus	HGNC:14105	SPAG8	NCBITaxon:9606	Homo sapiens	Ensembl Compara|PANTHER|OrthoFinder|PhylomeDB|OMA|HGNC|InParanoid|SonicParanoid|Hieranoid|OrthoInspector	10	10	Yes	Yes
RGD:1307079	Spag8	NCBITaxon:10116	Rattus norvegicus	HGNC:14105	SPAG8	NCBITaxon:9606	Homo sapiens	PANTHER|Ensembl Compara|OrthoFinder|PhylomeDB|OMA|HGNC|SonicParanoid|InParanoid|Hieranoid|OrthoInspector	10	10	Yes	Yes
Xenbase:XB-GENE-17335654	spag9.L	NCBITaxon:8355	Xenopus laevis	HGNC:14524	SPAG9	NCBITaxon:9606	Homo sapiens	Xenbase	1	1	Yes	Yes
Xenbase:XB-GENE-6486381	spag9.S	NCBITaxon:8355	Xenopus laevis	HGNC:14524	SPAG9	NCBITaxon:9606	Homo sapiens	Xenbase	1	1	Yes	Yes
RGD:1311289	Spag9	NCBITaxon:10116	Rattus norvegicus	HGNC:14524	SPAG9	NCBITaxon:9606	Homo sapiens	Ensembl Compara|PANTHER|OrthoFinder|PhylomeDB|OMA|HGNC|SonicParanoid|InParanoid|Hieranoid|OrthoInspector	10	10	Yes	Yes
WB:WBGene00006755	unc-16	NCBITaxon:6239	Caenorhabditis elegans	HGNC:14524	SPAG9	NCBITaxon:9606	Homo sapiens	PANTHER|OrthoFinder|OMA|InParanoid|SonicParanoid|Hieranoid|OrthoInspector	7	9	No	Yes
FB:FBgn0024187	syd	NCBITaxon:7227	Drosophila melanogaster	HGNC:14524	SPAG9	NCBITaxon:9606	Homo sapiens	PANTHER|OrthoFinder|OMA|InParanoid|SonicParanoid|Hieranoid|OrthoInspector	7	9	No	Yes
MGI:1918084	Spag9	NCBITaxon:10090	Mus musculus	HGNC:14524	SPAG9	NCBITaxon:9606	Homo sapiens	PANTHER|OrthoFinder|PhylomeDB|OMA|HGNC|SonicParanoid|InParanoid|Hieranoid|OrthoInspector	9	10	Yes	Yes
ZFIN:ZDB-GENE-070820-7	spag9a	NCBITaxon:7955	Danio rerio	HGNC:14524	SPAG9	NCBITaxon:9606	Homo sapiens	PANTHER|ZFIN|Ensembl Compara|OrthoFinder	4	10	Yes	No
ZFIN:ZDB-GENE-110414-2	spag9b	NCBITaxon:7955	Danio rerio	HGNC:14524	SPAG9	NCBITaxon:9606	Homo sapiens	PANTHER|Ensembl Compara|OrthoFinder|OMA|InParanoid|SonicParanoid|Hieranoid|ZFIN|OrthoInspector	9	10	Yes	Yes
Xenbase:XB-GENE-484511	spag9	NCBITaxon:8364	Xenopus tropicalis	HGNC:14524	SPAG9	NCBITaxon:9606	Homo sapiens	PANTHER|Ensembl Compara|OrthoFinder|PhylomeDB|OMA	5	9	Yes	Yes
Xenbase:XB-GENE-5793489	spam1.L	NCBITaxon:8355	Xenopus laevis	HGNC:11217	SPAM1	NCBITaxon:9606	Homo sapiens	Xenbase	1	1	Yes	Yes
RGD:620547	Spam1	NCBITaxon:10116	Rattus norvegicus	HGNC:11217	SPAM1	NCBITaxon:9606	Homo sapiens	PANTHER|Ensembl Compara|OrthoFinder|PhylomeDB|HGNC	5	10	Yes	No
RGD:1566275	Hyal5	NCBITaxon:10116	Rattus norvegicus	HGNC:11217	SPAM1	NCBITaxon:9606	Homo sapiens	PANTHER|Ensembl Compara|OrthoFinder|PhylomeDB|OMA|InParanoid|SonicParanoid|Hieranoid|OrthoInspector	9	10	Yes	Yes
ZFIN:ZDB-GENE-050506-63	spam1	NCBITaxon:7955	Danio rerio	HGNC:11217	SPAM1	NCBITaxon:9606	Homo sapiens	Ensembl Compara|PANTHER|OrthoFinder|OMA|ZFIN	5	10	Yes	Yes
MGI:1921718	Hyal5	NCBITaxon:10090	Mus musculus	HGNC:11217	SPAM1	NCBITaxon:9606	Homo sapiens	Ensembl Compara|PANTHER|OrthoFinder|PhylomeDB|OMA|InParanoid|HGNC|SonicParanoid|Hieranoid|OrthoInspector	10	10	Yes	Yes
MGI:109335	Spam1	NCBITaxon:10090	Mus musculus	HGNC:11217	SPAM1	NCBITaxon:9606	Homo sapiens	Ensembl Compara|PANTHER|PhylomeDB|OrthoFinder	4	10	Yes	No
WB:WBGene00011923	chhy-1	NCBITaxon:6239	Caenorhabditis elegans	HGNC:11217	SPAM1	NCBITaxon:9606	Homo sapiens	PANTHER|Ensembl Compara|OrthoFinder|InParanoid|SonicParanoid|Hieranoid|OrthoInspector	7	9	No	Yes
Xenbase:XB-GENE-1009630	sparc	NCBITaxon:8364	Xenopus tropicalis	HGNC:11219	SPARC	NCBITaxon:9606	Homo sapiens	PANTHER|Ensembl Compara|OrthoFinder|PhylomeDB|OMA	5	9	Yes	Yes
Xenbase:XB-GENE-17342256	sparc.L	NCBITaxon:8355	Xenopus laevis	HGNC:11219	SPARC	NCBITaxon:9606	Homo sapiens	Xenbase	1	1	Yes	Yes
Xenbase:XB-GENE-1009638	sparc.S	NCBITaxon:8355	Xenopus laevis	HGNC:11219	SPARC	NCBITaxon:9606	Homo sapiens	Xenbase	1	1	Yes	Yes
RGD:3742	Sparc	NCBITaxon:10116	Rattus norvegicus	HGNC:11219	SPARC	NCBITaxon:9606	Homo sapiens	Ensembl Compara|PANTHER|OrthoFinder|PhylomeDB|OMA|InParanoid|HGNC|SonicParanoid|Hieranoid|OrthoInspector	10	10	Yes	Yes
WB:WBGene00003893	ost-1	NCBITaxon:6239	Caenorhabditis elegans	HGNC:11219	SPARC	NCBITaxon:9606	Homo sapiens	Ensembl Compara|PANTHER|OrthoFinder|PhylomeDB|OMA|InParanoid|SonicParanoid|Hieranoid|OrthoInspector	9	9	Yes	Yes
FB:FBgn0026562	SPARC	NCBITaxon:7227	Drosophila melanogaster	HGNC:11219	SPARC	NCBITaxon:9606	Homo sapiens	Ensembl Compara|PANTHER|OrthoFinder|PhylomeDB|OMA|InParanoid|Hieranoid|OrthoInspector	8	9	Yes	Yes
MGI:98373	Sparc	NCBITaxon:10090	Mus musculus	HGNC:11219	SPARC	NCBITaxon:9606	Homo sapiens	Ensembl Compara|PANTHER|OrthoFinder|PhylomeDB|OMA|InParanoid|SonicParanoid|HGNC|Hieranoid|OrthoInspector	10	10	Yes	Yes
ZFIN:ZDB-GENE-030131-9	sparc	NCBITaxon:7955	Danio rerio	HGNC:11219	SPARC	NCBITaxon:9606	Homo sapiens	PANTHER|Ensembl Compara|OrthoFinder|PhylomeDB|OMA|InParanoid|SonicParanoid|Hieranoid|ZFIN|OrthoInspector	10	10	Yes	Yes
ZFIN:ZDB-GENE-060130-6	sparcl1	NCBITaxon:7955	Danio rerio	HGNC:11220	SPARCL1	NCBITaxon:9606	Homo sapiens	PANTHER|ZFIN|Hieranoid|OrthoFinder	4	10	Yes	Yes
MGI:108110	Sparcl1	NCBITaxon:10090	Mus musculus	HGNC:11220	SPARCL1	NCBITaxon:9606	Homo sapiens	PANTHER|OrthoFinder|PhylomeDB|OMA|InParanoid|SonicParanoid|HGNC|Hieranoid|OrthoInspector	9	10	Yes	Yes
FB:FBgn0026562	SPARC	NCBITaxon:7227	Drosophila melanogaster	HGNC:11220	SPARCL1	NCBITaxon:9606	Homo sapiens	PANTHER|OrthoFinder|PhylomeDB|SonicParanoid|OrthoInspector	5	9	No	Yes
WB:WBGene00003893	ost-1	NCBITaxon:6239	Caenorhabditis elegans	HGNC:11220	SPARCL1	NCBITaxon:9606	Homo sapiens	PANTHER|PhylomeDB|OrthoInspector|OrthoFinder	4	9	No	Yes
RGD:2531	Sparcl1	NCBITaxon:10116	Rattus norvegicus	HGNC:11220	SPARCL1	NCBITaxon:9606	Homo sapiens	PANTHER|OrthoFinder|PhylomeDB|OMA|InParanoid|HGNC|SonicParanoid|Hieranoid|OrthoInspector	9	10	Yes	Yes
Xenbase:XB-GENE-990805	spart	NCBITaxon:8364	Xenopus tropicalis	HGNC:18514	SPART	NCBITaxon:9606	Homo sapiens	PANTHER|Ensembl Compara|OrthoFinder|PhylomeDB|OMA|InParanoid|SonicParanoid|Hieranoid|OrthoInspector	9	9	Yes	Yes
Xenbase:XB-GENE-6486667	spart.L	NCBITaxon:8355	Xenopus laevis	HGNC:18514	SPART	NCBITaxon:9606	Homo sapiens	Xenbase	1	1	Yes	Yes
RGD:1305900	Spart	NCBITaxon:10116	Rattus norvegicus	HGNC:18514	SPART	NCBITaxon:9606	Homo sapiens	PANTHER|Ensembl Compara|OrthoFinder|PhylomeDB|OMA|HGNC|SonicParanoid|InParanoid|Hieranoid|OrthoInspector	10	10	Yes	Yes
WB:WBGene00019006	spg-20	NCBITaxon:6239	Caenorhabditis elegans	HGNC:18514	SPART	NCBITaxon:9606	Homo sapiens	PANTHER|Ensembl Compara|OrthoFinder|PhylomeDB|InParanoid|SonicParanoid|Hieranoid|OrthoInspector	8	9	Yes	Yes
FB:FBgn0037265	spartin	NCBITaxon:7227	Drosophila melanogaster	HGNC:18514	SPART	NCBITaxon:9606	Homo sapiens	Ensembl Compara|PANTHER|OrthoFinder|PhylomeDB|InParanoid|Hieranoid|OrthoInspector	7	9	Yes	Yes
MGI:2139806	Spart	NCBITaxon:10090	Mus musculus	HGNC:18514	SPART	NCBITaxon:9606	Homo sapiens	Ensembl Compara|PANTHER|OrthoFinder|PhylomeDB|OMA|InParanoid|SonicParanoid|HGNC|Hieranoid|OrthoInspector	10	10	Yes	Yes
ZFIN:ZDB-GENE-080204-37	sparta	NCBITaxon:7955	Danio rerio	HGNC:18514	SPART	NCBITaxon:9606	Homo sapiens	PANTHER|ZFIN|Ensembl Compara|OrthoFinder	4	10	Yes	No
ZFIN:ZDB-GENE-060825-146	spartb	NCBITaxon:7955	Danio rerio	HGNC:18514	SPART	NCBITaxon:9606	Homo sapiens	Ensembl Compara|PANTHER|OrthoFinder|PhylomeDB|OMA|InParanoid|SonicParanoid|Hieranoid|ZFIN|OrthoInspector	10	10	Yes	Yes
SGD:S000005995	YTA6	NCBITaxon:559292	Saccharomyces cerevisiae	HGNC:11233	SPAST	NCBITaxon:9606	Homo sapiens	PANTHER|OrthoInspector|OrthoFinder|SonicParanoid	4	9	Yes	Yes
SGD:S000000849	SAP1	NCBITaxon:559292	Saccharomyces cerevisiae	HGNC:11233	SPAST	NCBITaxon:9606	Homo sapiens	PANTHER|OrthoInspector|OrthoFinder|SonicParanoid	4	9	Yes	Yes
Xenbase:XB-GENE-17341998	spast.L	NCBITaxon:8355	Xenopus laevis	HGNC:11233	SPAST	NCBITaxon:9606	Homo sapiens	Xenbase	1	1	Yes	Yes
Xenbase:XB-GENE-947846	spast.S	NCBITaxon:8355	Xenopus laevis	HGNC:11233	SPAST	NCBITaxon:9606	Homo sapiens	Xenbase	1	1	Yes	Yes
RGD:1308494	Spast	NCBITaxon:10116	Rattus norvegicus	HGNC:11233	SPAST	NCBITaxon:9606	Homo sapiens	Ensembl Compara|PANTHER|OrthoFinder|PhylomeDB|OMA|InParanoid|HGNC|SonicParanoid|Hieranoid|OrthoInspector	10	10	Yes	Yes
WB:WBGene00016045	spas-1	NCBITaxon:6239	Caenorhabditis elegans	HGNC:11233	SPAST	NCBITaxon:9606	Homo sapiens	PANTHER|Ensembl Compara|OrthoFinder|PhylomeDB|InParanoid|Hieranoid|OrthoInspector	7	9	Yes	Yes
FB:FBgn0039141	spas	NCBITaxon:7227	Drosophila melanogaster	HGNC:11233	SPAST	NCBITaxon:9606	Homo sapiens	Ensembl Compara|PANTHER|OrthoFinder|PhylomeDB|OMA|InParanoid|SonicParanoid|Hieranoid|OrthoInspector	9	9	Yes	Yes
MGI:1858896	Spast	NCBITaxon:10090	Mus musculus	HGNC:11233	SPAST	NCBITaxon:9606	Homo sapiens	PANTHER|Ensembl Compara|OrthoFinder|PhylomeDB|OMA|HGNC|InParanoid|SonicParanoid|Hieranoid|OrthoInspector	10	10	Yes	Yes
ZFIN:ZDB-GENE-040426-2331	spast	NCBITaxon:7955	Danio rerio	HGNC:11233	SPAST	NCBITaxon:9606	Homo sapiens	Ensembl Compara|PANTHER|OrthoFinder|PhylomeDB|OMA|InParanoid|SonicParanoid|Hieranoid|ZFIN|OrthoInspector	10	10	Yes	Yes
Xenbase:XB-GENE-947839	spast	NCBITaxon:8364	Xenopus tropicalis	HGNC:11233	SPAST	NCBITaxon:9606	Homo sapiens	PANTHER|Ensembl Compara|OrthoFinder|PhylomeDB|OMA|InParanoid|SonicParanoid|Hieranoid|OrthoInspector	9	9	Yes	Yes
Xenbase:XB-GENE-6258774	spata1	NCBITaxon:8364	Xenopus tropicalis	HGNC:14682	SPATA1	NCBITaxon:9606	Homo sapiens	Ensembl Compara|PANTHER|OrthoFinder	3	9	Yes	Yes
ZFIN:ZDB-GENE-141216-11	si:dkey-205k8.5	NCBITaxon:7955	Danio rerio	HGNC:14682	SPATA1	NCBITaxon:9606	Homo sapiens	PANTHER|Ensembl Compara|OrthoFinder|PhylomeDB|OMA|InParanoid|SonicParanoid|Hieranoid|OrthoInspector	9	10	Yes	Yes
MGI:1918201	Spata1	NCBITaxon:10090	Mus musculus	HGNC:14682	SPATA1	NCBITaxon:9606	Homo sapiens	PANTHER|Ensembl Compara|OrthoFinder|PhylomeDB|OMA|InParanoid|HGNC|SonicParanoid|Hieranoid|OrthoInspector	10	10	Yes	Yes
RGD:1359500	Spata1	NCBITaxon:10116	Rattus norvegicus	HGNC:14682	SPATA1	NCBITaxon:9606	Homo sapiens	PANTHER|Ensembl Compara|OrthoFinder|PhylomeDB|OMA|InParanoid|SonicParanoid|HGNC|Hieranoid|OrthoInspector	10	10	Yes	Yes
Xenbase:XB-GENE-17346637	spata1.L	NCBITaxon:8355	Xenopus laevis	HGNC:14682	SPATA1	NCBITaxon:9606	Homo sapiens	Xenbase	1	1	Yes	Yes
RGD:1307364	Spata13	NCBITaxon:10116	Rattus norvegicus	HGNC:23222	SPATA13	NCBITaxon:9606	Homo sapiens	PANTHER|Ensembl Compara|OrthoFinder|PhylomeDB|InParanoid|SonicParanoid|HGNC|Hieranoid|OrthoInspector	9	10	Yes	Yes
Xenbase:XB-GENE-991808	spata13	NCBITaxon:8364	Xenopus tropicalis	HGNC:23222	SPATA13	NCBITaxon:9606	Homo sapiens	Ensembl Compara|PANTHER|OrthoFinder|PhylomeDB|OMA	5	9	Yes	Yes
ZFIN:ZDB-GENE-091116-25	spata13	NCBITaxon:7955	Danio rerio	HGNC:23222	SPATA13	NCBITaxon:9606	Homo sapiens	Ensembl Compara|PANTHER|OrthoFinder|PhylomeDB|InParanoid|SonicParanoid|Hieranoid|ZFIN|OrthoInspector	9	10	Yes	Yes
MGI:104838	Spata13	NCBITaxon:10090	Mus musculus	HGNC:23222	SPATA13	NCBITaxon:9606	Homo sapiens	PANTHER|OrthoFinder|PhylomeDB|OMA|InParanoid|SonicParanoid|HGNC|Hieranoid|OrthoInspector	9	10	Yes	Yes
FB:FBgn0264707	RhoGEF3	NCBITaxon:7227	Drosophila melanogaster	HGNC:23222	SPATA13	NCBITaxon:9606	Homo sapiens	PANTHER|PhylomeDB|OrthoInspector|OrthoFinder	4	9	Yes	Yes
RGD:1563726	Spata16	NCBITaxon:10116	Rattus norvegicus	HGNC:29935	SPATA16	NCBITaxon:9606	Homo sapiens	Ensembl Compara|PANTHER|OrthoFinder|PhylomeDB|OMA|InParanoid|SonicParanoid|HGNC|Hieranoid|OrthoInspector	10	10	Yes	Yes
MGI:1918112	Spata16	NCBITaxon:10090	Mus musculus	HGNC:29935	SPATA16	NCBITaxon:9606	Homo sapiens	Ensembl Compara|PANTHER|OrthoFinder|PhylomeDB|OMA|InParanoid|SonicParanoid|HGNC|Hieranoid|OrthoInspector	10	10	Yes	Yes
Xenbase:XB-GENE-987844	spata17.L	NCBITaxon:8355	Xenopus laevis	HGNC:25184	SPATA17	NCBITaxon:9606	Homo sapiens	Xenbase	1	1	Yes	Yes
RGD:1565282	Spata17	NCBITaxon:10116	Rattus norvegicus	HGNC:25184	SPATA17	NCBITaxon:9606	Homo sapiens	PANTHER|Ensembl Compara|OrthoFinder|PhylomeDB|OMA|HGNC|SonicParanoid|InParanoid|Hieranoid|OrthoInspector	10	10	Yes	Yes
ZFIN:ZDB-GENE-111214-1	spata17	NCBITaxon:7955	Danio rerio	HGNC:25184	SPATA17	NCBITaxon:9606	Homo sapiens	PANTHER|Ensembl Compara|OrthoFinder|PhylomeDB|OMA|InParanoid|SonicParanoid|Hieranoid|ZFIN|OrthoInspector	10	10	Yes	Yes
MGI:1921967	Spata17	NCBITaxon:10090	Mus musculus	HGNC:25184	SPATA17	NCBITaxon:9606	Homo sapiens	Ensembl Compara|PANTHER|OrthoFinder|PhylomeDB|OMA|InParanoid|HGNC|SonicParanoid|Hieranoid|OrthoInspector	10	10	Yes	Yes
FB:FBgn0028856	CG18063	NCBITaxon:7227	Drosophila melanogaster	HGNC:25184	SPATA17	NCBITaxon:9606	Homo sapiens	PANTHER|OrthoInspector|Ensembl Compara|SonicParanoid	4	9	Yes	Yes
FB:FBgn0034826	CG13544	NCBITaxon:7227	Drosophila melanogaster	HGNC:25184	SPATA17	NCBITaxon:9606	Homo sapiens	Ensembl Compara|PANTHER|PhylomeDB|SonicParanoid	4	9	Yes	Yes
Xenbase:XB-GENE-22172607	spata18a	NCBITaxon:8364	Xenopus tropicalis	HGNC:29579	SPATA18	NCBITaxon:9606	Homo sapiens	Ensembl Compara|PANTHER|OrthoFinder|PhylomeDB|OMA|InParanoid|SonicParanoid|Hieranoid|OrthoInspector	9	9	Yes	Yes
Xenbase:XB-GENE-5812347	spata18b	NCBITaxon:8364	Xenopus tropicalis	HGNC:29579	SPATA18	NCBITaxon:9606	Homo sapiens	Ensembl Compara|PhylomeDB|OMA|OrthoFinder	4	9	Yes	Yes
ZFIN:ZDB-GENE-050522-306	spata18	NCBITaxon:7955	Danio rerio	HGNC:29579	SPATA18	NCBITaxon:9606	Homo sapiens	Ensembl Compara|PANTHER|OrthoFinder|PhylomeDB|OMA|InParanoid|SonicParanoid|Hieranoid|ZFIN|OrthoInspector	10	10	Yes	Yes
MGI:1920722	Spata18	NCBITaxon:10090	Mus musculus	HGNC:29579	SPATA18	NCBITaxon:9606	Homo sapiens	PANTHER|Ensembl Compara|OrthoFinder|PhylomeDB|OMA|InParanoid|SonicParanoid|HGNC|Hieranoid|OrthoInspector	10	10	Yes	Yes
RGD:735208	Spata18	NCBITaxon:10116	Rattus norvegicus	HGNC:29579	SPATA18	NCBITaxon:9606	Homo sapiens	Ensembl Compara|PANTHER|OrthoFinder|PhylomeDB|OMA|HGNC|InParanoid|SonicParanoid|Hieranoid|OrthoInspector	10	10	Yes	Yes
MGI:1922719	Spata19	NCBITaxon:10090	Mus musculus	HGNC:30614	SPATA19	NCBITaxon:9606	Homo sapiens	Ensembl Compara|PANTHER|OrthoFinder|PhylomeDB|OMA|InParanoid|SonicParanoid|HGNC|Hieranoid|OrthoInspector	10	10	Yes	Yes
RGD:620628	Spata19	NCBITaxon:10116	Rattus norvegicus	HGNC:30614	SPATA19	NCBITaxon:9606	Homo sapiens	Ensembl Compara|PANTHER|OrthoFinder|PhylomeDB|OMA|HGNC|SonicParanoid|InParanoid|Hieranoid|OrthoInspector	10	10	Yes	Yes
Xenbase:XB-GENE-1000068	spata2	NCBITaxon:8364	Xenopus tropicalis	HGNC:14681	SPATA2	NCBITaxon:9606	Homo sapiens	PANTHER|OrthoFinder|PhylomeDB|OMA|InParanoid|SonicParanoid|Hieranoid|OrthoInspector	8	9	Yes	Yes
ZFIN:ZDB-GENE-070822-5	spata2	NCBITaxon:7955	Danio rerio	HGNC:14681	SPATA2	NCBITaxon:9606	Homo sapiens	PANTHER|Ensembl Compara|OrthoFinder|OMA|InParanoid|SonicParanoid|Hieranoid|ZFIN|OrthoInspector	9	10	Yes	Yes
MGI:2146885	Spata2	NCBITaxon:10090	Mus musculus	HGNC:14681	SPATA2	NCBITaxon:9606	Homo sapiens	PANTHER|Ensembl Compara|OrthoFinder|PhylomeDB|OMA|HGNC|SonicParanoid|InParanoid|Hieranoid|OrthoInspector	10	10	Yes	Yes
FB:FBgn0041582	tamo	NCBITaxon:7227	Drosophila melanogaster	HGNC:14681	SPATA2	NCBITaxon:9606	Homo sapiens	PANTHER|Ensembl Compara|OrthoFinder|SonicParanoid|OrthoInspector	5	9	Yes	Yes
RGD:620754	Spata2	NCBITaxon:10116	Rattus norvegicus	HGNC:14681	SPATA2	NCBITaxon:9606	Homo sapiens	Ensembl Compara|PANTHER|OrthoFinder|PhylomeDB|OMA|InParanoid|SonicParanoid|HGNC|Hieranoid|OrthoInspector	10	10	Yes	Yes
Xenbase:XB-GENE-1000072	spata2.L	NCBITaxon:8355	Xenopus laevis	HGNC:14681	SPATA2	NCBITaxon:9606	Homo sapiens	Xenbase	1	1	Yes	Yes
Xenbase:XB-GENE-17336436	spata2.S	NCBITaxon:8355	Xenopus laevis	HGNC:14681	SPATA2	NCBITaxon:9606	Homo sapiens	Xenbase	1	1	Yes	Yes
Xenbase:XB-GENE-1013612	spata20	NCBITaxon:8364	Xenopus tropicalis	HGNC:26125	SPATA20	NCBITaxon:9606	Homo sapiens	PANTHER|Ensembl Compara|OrthoFinder|PhylomeDB|OMA	5	9	Yes	Yes
ZFIN:ZDB-GENE-030131-7269	spata20	NCBITaxon:7955	Danio rerio	HGNC:26125	SPATA20	NCBITaxon:9606	Homo sapiens	PANTHER|Ensembl Compara|OrthoFinder|PhylomeDB|OMA|InParanoid|SonicParanoid|Hieranoid|ZFIN|OrthoInspector	10	10	Yes	Yes
MGI:2183449	Spata20	NCBITaxon:10090	Mus musculus	HGNC:26125	SPATA20	NCBITaxon:9606	Homo sapiens	Ensembl Compara|PANTHER|OrthoFinder|PhylomeDB|OMA|InParanoid|SonicParanoid|HGNC|Hieranoid|OrthoInspector	10	10	Yes	Yes
FB:FBgn0033924	CG8613	NCBITaxon:7227	Drosophila melanogaster	HGNC:26125	SPATA20	NCBITaxon:9606	Homo sapiens	PANTHER|Ensembl Compara|OrthoFinder|PhylomeDB|OMA|InParanoid|SonicParanoid|Hieranoid|OrthoInspector	9	9	Yes	Yes
WB:WBGene00015204	B0495.5	NCBITaxon:6239	Caenorhabditis elegans	HGNC:26125	SPATA20	NCBITaxon:9606	Homo sapiens	PANTHER|Ensembl Compara|OrthoFinder|PhylomeDB|OMA|InParanoid|SonicParanoid|Hieranoid|OrthoInspector	9	9	Yes	Yes
RGD:735087	Spata20	NCBITaxon:10116	Rattus norvegicus	HGNC:26125	SPATA20	NCBITaxon:9606	Homo sapiens	PANTHER|Ensembl Compara|OrthoFinder|PhylomeDB|OMA|InParanoid|SonicParanoid|HGNC|Hieranoid|OrthoInspector	10	10	Yes	Yes
RGD:1302954	Spata21	NCBITaxon:10116	Rattus norvegicus	HGNC:28026	SPATA21	NCBITaxon:9606	Homo sapiens	PANTHER|Ensembl Compara|OrthoFinder|PhylomeDB|OMA|HGNC|InParanoid|SonicParanoid|Hieranoid|OrthoInspector	10	10	Yes	Yes
MGI:3607787	Spata21	NCBITaxon:10090	Mus musculus	HGNC:28026	SPATA21	NCBITaxon:9606	Homo sapiens	PANTHER|Ensembl Compara|OrthoFinder|PhylomeDB|OMA|HGNC|InParanoid|SonicParanoid|Hieranoid|OrthoInspector	10	10	Yes	Yes
Xenbase:XB-GENE-22069180	spata22	NCBITaxon:8364	Xenopus tropicalis	HGNC:30705	SPATA22	NCBITaxon:9606	Homo sapiens	PANTHER|Ensembl Compara|OrthoFinder|PhylomeDB|InParanoid|SonicParanoid|Hieranoid|OrthoInspector	8	9	Yes	Yes
MGI:2685728	Spata22	NCBITaxon:10090	Mus musculus	HGNC:30705	SPATA22	NCBITaxon:9606	Homo sapiens	Ensembl Compara|PANTHER|OrthoFinder|PhylomeDB|OMA|InParanoid|SonicParanoid|HGNC|Hieranoid|OrthoInspector	10	10	Yes	Yes
RGD:1565378	Spata22	NCBITaxon:10116	Rattus norvegicus	HGNC:30705	SPATA22	NCBITaxon:9606	Homo sapiens	Ensembl Compara|PANTHER|OrthoFinder|PhylomeDB|OMA|HGNC|SonicParanoid|InParanoid|Hieranoid|OrthoInspector	10	10	Yes	Yes
MGI:1918492	Spata24	NCBITaxon:10090	Mus musculus	HGNC:27322	SPATA24	NCBITaxon:9606	Homo sapiens	Ensembl Compara|PANTHER|OrthoFinder|PhylomeDB|OMA|HGNC|SonicParanoid|InParanoid|Hieranoid|OrthoInspector	10	10	Yes	Yes
RGD:1311742	Spata24	NCBITaxon:10116	Rattus norvegicus	HGNC:27322	SPATA24	NCBITaxon:9606	Homo sapiens	PANTHER|Ensembl Compara|OrthoFinder|PhylomeDB|OMA|HGNC|InParanoid|SonicParanoid|Hieranoid|OrthoInspector	10	10	Yes	Yes
MGI:1922892	Spata25	NCBITaxon:10090	Mus musculus	HGNC:16158	SPATA25	NCBITaxon:9606	Homo sapiens	Ensembl Compara|PANTHER|OrthoFinder|PhylomeDB|OMA|HGNC|SonicParanoid|InParanoid|Hieranoid|OrthoInspector	10	10	Yes	Yes
RGD:1564523	Spata25	NCBITaxon:10116	Rattus norvegicus	HGNC:16158	SPATA25	NCBITaxon:9606	Homo sapiens	Ensembl Compara|PANTHER|OrthoFinder|PhylomeDB|OMA|InParanoid|SonicParanoid|HGNC|Hieranoid|OrthoInspector	10	10	Yes	Yes
ZFIN:ZDB-GENE-070705-402	spata2l	NCBITaxon:7955	Danio rerio	HGNC:28393	SPATA2L	NCBITaxon:9606	Homo sapiens	PANTHER|OrthoFinder|SonicParanoid|Hieranoid|ZFIN	5	10	Yes	Yes
MGI:1926029	Spata2l	NCBITaxon:10090	Mus musculus	HGNC:28393	SPATA2L	NCBITaxon:9606	Homo sapiens	Ensembl Compara|PANTHER|OrthoFinder|PhylomeDB|OMA|InParanoid|HGNC|SonicParanoid|Hieranoid|OrthoInspector	10	10	Yes	Yes
FB:FBgn0041582	tamo	NCBITaxon:7227	Drosophila melanogaster	HGNC:28393	SPATA2L	NCBITaxon:9606	Homo sapiens	Ensembl Compara|OrthoInspector|PANTHER	3	9	No	Yes
RGD:1560840	Spata2L	NCBITaxon:10116	Rattus norvegicus	HGNC:28393	SPATA2L	NCBITaxon:9606	Homo sapiens	PANTHER|Ensembl Compara|OrthoFinder|PhylomeDB|OMA|InParanoid|SonicParanoid|HGNC|Hieranoid|OrthoInspector	10	10	Yes	Yes
Xenbase:XB-GENE-6489252	spata2l.L	NCBITaxon:8355	Xenopus laevis	HGNC:28393	SPATA2L	NCBITaxon:9606	Homo sapiens	Xenbase	1	1	Yes	Yes
MGI:1917310	Spata3	NCBITaxon:10090	Mus musculus	HGNC:17884	SPATA3	NCBITaxon:9606	Homo sapiens	Ensembl Compara|PANTHER|OrthoFinder|PhylomeDB|OMA|HGNC|InParanoid|SonicParanoid|Hieranoid|OrthoInspector	10	10	Yes	Yes
RGD:1308164	Spata3	NCBITaxon:10116	Rattus norvegicus	HGNC:17884	SPATA3	NCBITaxon:9606	Homo sapiens	Ensembl Compara|PANTHER|OrthoFinder|PhylomeDB|OMA|InParanoid|HGNC|SonicParanoid|Hieranoid|OrthoInspector	10	10	Yes	Yes
RGD:727950	Spata31	NCBITaxon:10116	Rattus norvegicus	HGNC:23394	SPATA31A1	NCBITaxon:9606	Homo sapiens	PANTHER|Ensembl Compara|OrthoFinder|OMA|InParanoid|SonicParanoid|Hieranoid|OrthoInspector	8	10	No	Yes
MGI:1925374	Spata31	NCBITaxon:10090	Mus musculus	HGNC:23394	SPATA31A1	NCBITaxon:9606	Homo sapiens	PANTHER|Ensembl Compara|OrthoFinder|OMA|InParanoid|SonicParanoid|HGNC|Hieranoid|OrthoInspector	9	10	No	Yes
RGD:727950	Spata31	NCBITaxon:10116	Rattus norvegicus	HGNC:32003	SPATA31A3	NCBITaxon:9606	Homo sapiens	PANTHER|Ensembl Compara|OrthoFinder|OMA|InParanoid|SonicParanoid|Hieranoid|OrthoInspector	8	10	No	Yes
MGI:1925374	Spata31	NCBITaxon:10090	Mus musculus	HGNC:32003	SPATA31A3	NCBITaxon:9606	Homo sapiens	PANTHER|Ensembl Compara|OrthoFinder|OMA|HGNC|InParanoid|SonicParanoid|Hieranoid|OrthoInspector	9	10	No	Yes
RGD:727950	Spata31	NCBITaxon:10116	Rattus norvegicus	HGNC:32005	SPATA31A5	NCBITaxon:9606	Homo sapiens	PANTHER|Ensembl Compara|OrthoFinder|PhylomeDB|OMA|InParanoid|SonicParanoid|Hieranoid|OrthoInspector	9	10	No	Yes
MGI:1925374	Spata31	NCBITaxon:10090	Mus musculus	HGNC:32005	SPATA31A5	NCBITaxon:9606	Homo sapiens	PANTHER|Ensembl Compara|OrthoFinder|PhylomeDB|OMA|InParanoid|SonicParanoid|HGNC|Hieranoid|OrthoInspector	10	10	Yes	Yes
MGI:1925374	Spata31	NCBITaxon:10090	Mus musculus	HGNC:32006	SPATA31A6	NCBITaxon:9606	Homo sapiens	PANTHER|Ensembl Compara|OrthoFinder|PhylomeDB|OMA|InParanoid|SonicParanoid|HGNC|Hieranoid|OrthoInspector	10	10	Yes	Yes
RGD:727950	Spata31	NCBITaxon:10116	Rattus norvegicus	HGNC:32006	SPATA31A6	NCBITaxon:9606	Homo sapiens	Ensembl Compara|PANTHER|OrthoFinder|PhylomeDB|OMA|HGNC|SonicParanoid|InParanoid|Hieranoid|OrthoInspector	10	10	Yes	Yes
RGD:727950	Spata31	NCBITaxon:10116	Rattus norvegicus	HGNC:32007	SPATA31A7	NCBITaxon:9606	Homo sapiens	PANTHER|Ensembl Compara|OrthoFinder|PhylomeDB|OMA|InParanoid|SonicParanoid|Hieranoid|OrthoInspector	9	10	No	Yes
MGI:1925374	Spata31	NCBITaxon:10090	Mus musculus	HGNC:32007	SPATA31A7	NCBITaxon:9606	Homo sapiens	Ensembl Compara|PANTHER|OrthoFinder|PhylomeDB|OMA|InParanoid|HGNC|SonicParanoid|Hieranoid|OrthoInspector	10	10	Yes	Yes
RGD:727950	Spata31	NCBITaxon:10116	Rattus norvegicus	HGNC:27846	SPATA31C1	NCBITaxon:9606	Homo sapiens	PANTHER|OrthoFinder|PhylomeDB|OMA|InParanoid|SonicParanoid|Hieranoid|OrthoInspector	8	10	No	Yes
MGI:1925374	Spata31	NCBITaxon:10090	Mus musculus	HGNC:27846	SPATA31C1	NCBITaxon:9606	Homo sapiens	PANTHER|OrthoFinder|PhylomeDB|OMA|InParanoid|SonicParanoid|Hieranoid|OrthoInspector	8	10	No	Yes
MGI:1925374	Spata31	NCBITaxon:10090	Mus musculus	HGNC:24508	SPATA31C2	NCBITaxon:9606	Homo sapiens	Ensembl Compara|PANTHER|OrthoFinder|PhylomeDB|OMA|InParanoid|SonicParanoid|Hieranoid|OrthoInspector	9	10	No	Yes
RGD:727950	Spata31	NCBITaxon:10116	Rattus norvegicus	HGNC:24508	SPATA31C2	NCBITaxon:9606	Homo sapiens	PANTHER|Ensembl Compara|OrthoFinder|PhylomeDB|OMA|InParanoid|SonicParanoid|Hieranoid|OrthoInspector	9	10	No	Yes
RGD:1565972	Spata31d1	NCBITaxon:10116	Rattus norvegicus	HGNC:37283	SPATA31D1	NCBITaxon:9606	Homo sapiens	PANTHER|OMA|Ensembl Compara|HGNC	4	10	Yes	No
MGI:1921474	Spata31d1e	NCBITaxon:10090	Mus musculus	HGNC:37283	SPATA31D1	NCBITaxon:9606	Homo sapiens	HGNC	1	10	Yes	No
MGI:3045260	Spata31d1d	NCBITaxon:10090	Mus musculus	HGNC:37283	SPATA31D1	NCBITaxon:9606	Homo sapiens	Ensembl Compara|PhylomeDB|HGNC|PANTHER	4	10	Yes	No
MGI:3646080	Spata31d1b	NCBITaxon:10090	Mus musculus	HGNC:37283	SPATA31D1	NCBITaxon:9606	Homo sapiens	PANTHER|Ensembl Compara|PhylomeDB|InParanoid|SonicParanoid|HGNC|Hieranoid|OrthoInspector	8	10	Yes	Yes
MGI:1919469	Spata31d1a	NCBITaxon:10090	Mus musculus	HGNC:37283	SPATA31D1	NCBITaxon:9606	Homo sapiens	Ensembl Compara|PANTHER|PhylomeDB|HGNC|SonicParanoid|InParanoid|Hieranoid|OrthoInspector	8	10	Yes	Yes
RGD:1311452	Spata31d3	NCBITaxon:10116	Rattus norvegicus	HGNC:37283	SPATA31D1	NCBITaxon:9606	Homo sapiens	PANTHER|Ensembl Compara|PhylomeDB|OMA|InParanoid|SonicParanoid|Hieranoid|OrthoInspector	8	10	Yes	Yes
RGD:1562630	Spata31d1c	NCBITaxon:10116	Rattus norvegicus	HGNC:38603	SPATA31D3	NCBITaxon:9606	Homo sapiens	PANTHER|Ensembl Compara|OrthoFinder|PhylomeDB|OMA|SonicParanoid	6	10	Yes	No
RGD:1311452	Spata31d3	NCBITaxon:10116	Rattus norvegicus	HGNC:38603	SPATA31D3	NCBITaxon:9606	Homo sapiens	PANTHER|Ensembl Compara|PhylomeDB|InParanoid|SonicParanoid|HGNC|Hieranoid|OrthoInspector	8	10	Yes	Yes
MGI:1919469	Spata31d1a	NCBITaxon:10090	Mus musculus	HGNC:38603	SPATA31D3	NCBITaxon:9606	Homo sapiens	PANTHER|Ensembl Compara|PhylomeDB|InParanoid|HGNC|SonicParanoid|Hieranoid|OrthoInspector	8	10	Yes	Yes
MGI:3588241	Spata31d1c	NCBITaxon:10090	Mus musculus	HGNC:38603	SPATA31D3	NCBITaxon:9606	Homo sapiens	Ensembl Compara|PANTHER|OrthoFinder|PhylomeDB|OMA	5	10	Yes	No
MGI:3588241	Spata31d1c	NCBITaxon:10090	Mus musculus	HGNC:38601	SPATA31D4	NCBITaxon:9606	Homo sapiens	Ensembl Compara|PANTHER|OrthoFinder|PhylomeDB|OMA	5	10	Yes	No
RGD:1562630	Spata31d1c	NCBITaxon:10116	Rattus norvegicus	HGNC:38601	SPATA31D4	NCBITaxon:9606	Homo sapiens	Ensembl Compara|PANTHER|OrthoFinder|PhylomeDB|OMA|SonicParanoid	6	10	Yes	No
RGD:1311452	Spata31d3	NCBITaxon:10116	Rattus norvegicus	HGNC:38601	SPATA31D4	NCBITaxon:9606	Homo sapiens	PANTHER|Ensembl Compara|PhylomeDB|InParanoid|SonicParanoid|Hieranoid|OrthoInspector	7	10	No	Yes
MGI:1919469	Spata31d1a	NCBITaxon:10090	Mus musculus	HGNC:38601	SPATA31D4	NCBITaxon:9606	Homo sapiens	PANTHER|Ensembl Compara|PhylomeDB|HGNC|SonicParanoid|InParanoid|Hieranoid|OrthoInspector	8	10	Yes	Yes
RGD:6489933	Spata31e1	NCBITaxon:10116	Rattus norvegicus	HGNC:26672	SPATA31E1	NCBITaxon:9606	Homo sapiens	PANTHER|Ensembl Compara|HGNC	3	10	Yes	Yes
MGI:5589461	Spata31e1	NCBITaxon:10090	Mus musculus	HGNC:26672	SPATA31E1	NCBITaxon:9606	Homo sapiens	PANTHER|PhylomeDB|OMA|Ensembl Compara	4	10	Yes	Yes
MGI:3649790	Spata31f1e	NCBITaxon:10090	Mus musculus	HGNC:41911	SPATA31F1	NCBITaxon:9606	Homo sapiens	PANTHER|Ensembl Compara|OrthoFinder|PhylomeDB|OMA	5	10	Yes	No
MGI:3701946	Spata31f1b	NCBITaxon:10090	Mus musculus	HGNC:41911	SPATA31F1	NCBITaxon:9606	Homo sapiens	PANTHER|Ensembl Compara|OrthoFinder|PhylomeDB|OMA|HGNC|SonicParanoid|InParanoid|Hieranoid|OrthoInspector	10	10	Yes	Yes
MGI:5434294	Spata31f1d	NCBITaxon:10090	Mus musculus	HGNC:41911	SPATA31F1	NCBITaxon:9606	Homo sapiens	Ensembl Compara|PANTHER|OrthoFinder|PhylomeDB|OMA|InParanoid|HGNC|SonicParanoid|Hieranoid|OrthoInspector	10	10	Yes	Yes
MGI:5434953	Spata31f1c	NCBITaxon:10090	Mus musculus	HGNC:41911	SPATA31F1	NCBITaxon:9606	Homo sapiens	Ensembl Compara|PANTHER|OrthoFinder|PhylomeDB|OMA|InParanoid|SonicParanoid|HGNC|Hieranoid|OrthoInspector	10	10	Yes	Yes
MGI:3651059	Spata31f1a	NCBITaxon:10090	Mus musculus	HGNC:41911	SPATA31F1	NCBITaxon:9606	Homo sapiens	PANTHER|Ensembl Compara|OrthoFinder|PhylomeDB|OMA|HGNC|SonicParanoid|InParanoid|Hieranoid|OrthoInspector	10	10	Yes	Yes
RGD:2320471	Spata31f1	NCBITaxon:10116	Rattus norvegicus	HGNC:41911	SPATA31F1	NCBITaxon:9606	Homo sapiens	PANTHER|Ensembl Compara|OrthoFinder|PhylomeDB|OMA|HGNC|InParanoid|SonicParanoid|Hieranoid|OrthoInspector	10	10	Yes	Yes
MGI:5434294	Spata31f1d	NCBITaxon:10090	Mus musculus	HGNC:24504	SPATA31F2P	NCBITaxon:9606	Homo sapiens	Ensembl Compara|PANTHER|OrthoFinder|PhylomeDB|OrthoInspector	5	10	No	Yes
MGI:3701946	Spata31f1b	NCBITaxon:10090	Mus musculus	HGNC:24504	SPATA31F2P	NCBITaxon:9606	Homo sapiens	Ensembl Compara|PANTHER|OrthoFinder|PhylomeDB|OrthoInspector	5	10	No	Yes
MGI:5434953	Spata31f1c	NCBITaxon:10090	Mus musculus	HGNC:24504	SPATA31F2P	NCBITaxon:9606	Homo sapiens	PANTHER|Ensembl Compara|OrthoFinder|PhylomeDB|OrthoInspector	5	10	No	Yes
MGI:3651059	Spata31f1a	NCBITaxon:10090	Mus musculus	HGNC:24504	SPATA31F2P	NCBITaxon:9606	Homo sapiens	PANTHER|Ensembl Compara|OrthoFinder|PhylomeDB|OrthoInspector	5	10	No	Yes
RGD:2320471	Spata31f1	NCBITaxon:10116	Rattus norvegicus	HGNC:24504	SPATA31F2P	NCBITaxon:9606	Homo sapiens	Ensembl Compara|PANTHER|OrthoFinder|PhylomeDB|OrthoInspector	5	10	No	Yes
RGD:1561387	Spata31f3	NCBITaxon:10116	Rattus norvegicus	HGNC:42673	SPATA31F3	NCBITaxon:9606	Homo sapiens	Ensembl Compara|OrthoFinder|PhylomeDB|OMA|HGNC|SonicParanoid|InParanoid|Hieranoid|OrthoInspector	9	10	Yes	Yes
MGI:2679716	Spata31f3	NCBITaxon:10090	Mus musculus	HGNC:42673	SPATA31F3	NCBITaxon:9606	Homo sapiens	Ensembl Compara|OrthoFinder|PhylomeDB|OMA|InParanoid|HGNC|SonicParanoid|Hieranoid|OrthoInspector	9	10	Yes	Yes
RGD:2321337	Spata31g1	NCBITaxon:10116	Rattus norvegicus	HGNC:31418	SPATA31G1	NCBITaxon:9606	Homo sapiens	Ensembl Compara|PANTHER|OrthoFinder|PhylomeDB|OMA|InParanoid|HGNC|SonicParanoid|Hieranoid|OrthoInspector	10	10	Yes	Yes
MGI:1914567	Spata31g1	NCBITaxon:10090	Mus musculus	HGNC:31418	SPATA31G1	NCBITaxon:9606	Homo sapiens	Ensembl Compara|PANTHER|OrthoFinder|PhylomeDB|OMA|InParanoid|HGNC|SonicParanoid|Hieranoid|OrthoInspector	10	10	Yes	Yes
RGD:7513610	Spata31h1	NCBITaxon:10116	Rattus norvegicus	HGNC:25275	SPATA31H1	NCBITaxon:9606	Homo sapiens	HGNC	1	10	Yes	Yes
MGI:4937068	Spata31h2	NCBITaxon:10090	Mus musculus	HGNC:25275	SPATA31H1	NCBITaxon:9606	Homo sapiens	HGNC	1	10	Yes	No
MGI:4937329	Spata31h-ps1	NCBITaxon:10090	Mus musculus	HGNC:25275	SPATA31H1	NCBITaxon:9606	Homo sapiens	HGNC	1	10	Yes	No
RGD:1562630	Spata31d1c	NCBITaxon:10116	Rattus norvegicus	HGNC:27753	SPATA31J1	NCBITaxon:9606	Homo sapiens	HGNC	1	10	No	Yes
RGD:1359156	Spata32	NCBITaxon:10116	Rattus norvegicus	HGNC:26349	SPATA32	NCBITaxon:9606	Homo sapiens	PANTHER|Ensembl Compara|OrthoFinder|PhylomeDB|OMA|HGNC|SonicParanoid|InParanoid|Hieranoid|OrthoInspector	10	10	Yes	Yes
MGI:3045340	Spata32	NCBITaxon:10090	Mus musculus	HGNC:26349	SPATA32	NCBITaxon:9606	Homo sapiens	PANTHER|Ensembl Compara|OrthoFinder|PhylomeDB|OMA|InParanoid|HGNC|SonicParanoid|Hieranoid|OrthoInspector	10	10	Yes	Yes
MGI:2444920	Spata33	NCBITaxon:10090	Mus musculus	HGNC:26463	SPATA33	NCBITaxon:9606	Homo sapiens	Ensembl Compara|PANTHER|OrthoFinder|PhylomeDB|OMA|InParanoid|SonicParanoid|HGNC|Hieranoid|OrthoInspector	10	10	Yes	Yes
RGD:1561507	Spata33	NCBITaxon:10116	Rattus norvegicus	HGNC:26463	SPATA33	NCBITaxon:9606	Homo sapiens	Ensembl Compara|PANTHER|OrthoFinder|PhylomeDB|OMA|InParanoid|SonicParanoid|HGNC|Hieranoid|OrthoInspector	10	10	Yes	Yes
Xenbase:XB-GENE-983174	spata4	NCBITaxon:8364	Xenopus tropicalis	HGNC:17333	SPATA4	NCBITaxon:9606	Homo sapiens	Ensembl Compara|PANTHER|OrthoFinder|OMA|InParanoid|SonicParanoid|Hieranoid|OrthoInspector	8	9	Yes	Yes
ZFIN:ZDB-GENE-050417-153	spata4	NCBITaxon:7955	Danio rerio	HGNC:17333	SPATA4	NCBITaxon:9606	Homo sapiens	PANTHER|Ensembl Compara|OrthoFinder|PhylomeDB|OMA|InParanoid|SonicParanoid|Hieranoid|ZFIN|OrthoInspector	10	10	Yes	Yes
MGI:1916531	Spata4	NCBITaxon:10090	Mus musculus	HGNC:17333	SPATA4	NCBITaxon:9606	Homo sapiens	PANTHER|Ensembl Compara|OrthoFinder|PhylomeDB|OMA|InParanoid|HGNC|SonicParanoid|Hieranoid|OrthoInspector	10	10	Yes	Yes
RGD:1303065	Spata4	NCBITaxon:10116	Rattus norvegicus	HGNC:17333	SPATA4	NCBITaxon:9606	Homo sapiens	Ensembl Compara|PANTHER|OrthoFinder|PhylomeDB|OMA|HGNC|InParanoid|SonicParanoid|Hieranoid|OrthoInspector	10	10	Yes	Yes
Xenbase:XB-GENE-6487934	spata4.L	NCBITaxon:8355	Xenopus laevis	HGNC:17333	SPATA4	NCBITaxon:9606	Homo sapiens	Xenbase	1	1	Yes	Yes
RGD:1591344	Spata45-ps1	NCBITaxon:10116	Rattus norvegicus	HGNC:33709	SPATA45	NCBITaxon:9606	Homo sapiens	HGNC	1	10	Yes	No
RGD:1593182	SPATA45	NCBITaxon:10116	Rattus norvegicus	HGNC:33709	SPATA45	NCBITaxon:9606	Homo sapiens	Ensembl Compara|PANTHER|OrthoFinder|PhylomeDB|OMA|InParanoid|SonicParanoid|Hieranoid|OrthoInspector	9	10	Yes	Yes
MGI:1922808	Spata45	NCBITaxon:10090	Mus musculus	HGNC:33709	SPATA45	NCBITaxon:9606	Homo sapiens	Ensembl Compara|PANTHER|OrthoFinder|PhylomeDB|OMA|HGNC|SonicParanoid|InParanoid|Hieranoid|OrthoInspector	10	10	Yes	Yes
ZFIN:ZDB-GENE-041014-353	spata45	NCBITaxon:7955	Danio rerio	HGNC:33709	SPATA45	NCBITaxon:9606	Homo sapiens	PhylomeDB|ZFIN	2	10	Yes	Yes
ZFIN:ZDB-GENE-060503-800	si:ch211-9n13.3	NCBITaxon:7955	Danio rerio	HGNC:27648	SPATA46	NCBITaxon:9606	Homo sapiens	PhylomeDB|SonicParanoid|OrthoInspector|OrthoFinder	4	10	Yes	Yes
MGI:1924175	Spata46	NCBITaxon:10090	Mus musculus	HGNC:27648	SPATA46	NCBITaxon:9606	Homo sapiens	PANTHER|Ensembl Compara|OrthoFinder|PhylomeDB|OMA|HGNC|SonicParanoid|InParanoid|Hieranoid|OrthoInspector	10	10	Yes	Yes
RGD:1565283	Spata46	NCBITaxon:10116	Rattus norvegicus	HGNC:27648	SPATA46	NCBITaxon:9606	Homo sapiens	Ensembl Compara|PANTHER|OrthoFinder|PhylomeDB|OMA|InParanoid|SonicParanoid|HGNC|Hieranoid|OrthoInspector	10	10	Yes	Yes
ZFIN:ZDB-GENE-050417-351	spata6	NCBITaxon:7955	Danio rerio	HGNC:18309	SPATA6	NCBITaxon:9606	Homo sapiens	Ensembl Compara|PANTHER|OrthoFinder|OMA|InParanoid|SonicParanoid|Hieranoid|ZFIN|OrthoInspector	9	10	Yes	Yes
MGI:1915196	Spata6	NCBITaxon:10090	Mus musculus	HGNC:18309	SPATA6	NCBITaxon:9606	Homo sapiens	Ensembl Compara|PANTHER|OrthoFinder|PhylomeDB|OMA|HGNC|SonicParanoid|InParanoid|Hieranoid|OrthoInspector	10	10	Yes	Yes
FB:FBgn0036849	CG14079	NCBITaxon:7227	Drosophila melanogaster	HGNC:18309	SPATA6	NCBITaxon:9606	Homo sapiens	Ensembl Compara|PANTHER|PhylomeDB|OrthoFinder	4	9	No	Yes
RGD:628657	Spata6	NCBITaxon:10116	Rattus norvegicus	HGNC:18309	SPATA6	NCBITaxon:9606	Homo sapiens	PANTHER|OrthoFinder|PhylomeDB|OMA|InParanoid|HGNC|SonicParanoid|Hieranoid|OrthoInspector	9	10	Yes	Yes
Xenbase:XB-GENE-984718	spata6l	NCBITaxon:8364	Xenopus tropicalis	HGNC:25472	SPATA6L	NCBITaxon:9606	Homo sapiens	PANTHER|Ensembl Compara|OrthoFinder|PhylomeDB|OMA|InParanoid|SonicParanoid|Hieranoid|OrthoInspector	9	9	Yes	Yes
ZFIN:ZDB-GENE-040426-1369	spata6l	NCBITaxon:7955	Danio rerio	HGNC:25472	SPATA6L	NCBITaxon:9606	Homo sapiens	PANTHER|Ensembl Compara|OrthoFinder|SonicParanoid|Hieranoid|ZFIN|OrthoInspector	7	10	Yes	Yes
MGI:1918036	Spata6l	NCBITaxon:10090	Mus musculus	HGNC:25472	SPATA6L	NCBITaxon:9606	Homo sapiens	PANTHER|Ensembl Compara|OrthoFinder|PhylomeDB|OMA|InParanoid|SonicParanoid|HGNC|Hieranoid|OrthoInspector	10	10	Yes	Yes
FB:FBgn0036849	CG14079	NCBITaxon:7227	Drosophila melanogaster	HGNC:25472	SPATA6L	NCBITaxon:9606	Homo sapiens	PANTHER|Ensembl Compara|OrthoFinder|PhylomeDB|OrthoInspector	5	9	Yes	Yes
RGD:1310039	Spata6l	NCBITaxon:10116	Rattus norvegicus	HGNC:25472	SPATA6L	NCBITaxon:9606	Homo sapiens	PANTHER|Ensembl Compara|OrthoFinder|PhylomeDB|OMA|HGNC|InParanoid|SonicParanoid|Hieranoid|OrthoInspector	10	10	Yes	Yes
Xenbase:XB-GENE-984722	spata6l.L	NCBITaxon:8355	Xenopus laevis	HGNC:25472	SPATA6L	NCBITaxon:9606	Homo sapiens	Xenbase	1	1	Yes	Yes
Xenbase:XB-GENE-17329958	spata7.L	NCBITaxon:8355	Xenopus laevis	HGNC:20423	SPATA7	NCBITaxon:9606	Homo sapiens	Xenbase	1	1	Yes	Yes
RGD:621010	Spata7	NCBITaxon:10116	Rattus norvegicus	HGNC:20423	SPATA7	NCBITaxon:9606	Homo sapiens	Ensembl Compara|PANTHER|OrthoFinder|PhylomeDB|OMA|InParanoid|SonicParanoid|HGNC|Hieranoid|OrthoInspector	10	10	Yes	Yes
MGI:2144877	Spata7	NCBITaxon:10090	Mus musculus	HGNC:20423	SPATA7	NCBITaxon:9606	Homo sapiens	Ensembl Compara|PANTHER|OrthoFinder|PhylomeDB|OMA|InParanoid|SonicParanoid|HGNC|Hieranoid|OrthoInspector	10	10	Yes	Yes
ZFIN:ZDB-GENE-050419-61	spata7	NCBITaxon:7955	Danio rerio	HGNC:20423	SPATA7	NCBITaxon:9606	Homo sapiens	PANTHER|Ensembl Compara|OrthoFinder|PhylomeDB|InParanoid|SonicParanoid|Hieranoid|ZFIN|OrthoInspector	9	10	Yes	Yes
RGD:1308291	Spata9	NCBITaxon:10116	Rattus norvegicus	HGNC:22988	SPATA9	NCBITaxon:9606	Homo sapiens	Ensembl Compara|PANTHER|OrthoFinder|PhylomeDB|OMA|HGNC|SonicParanoid|InParanoid|Hieranoid|OrthoInspector	10	10	Yes	Yes
MGI:1922821	Spata9	NCBITaxon:10090	Mus musculus	HGNC:22988	SPATA9	NCBITaxon:9606	Homo sapiens	PANTHER|Ensembl Compara|OrthoFinder|PhylomeDB|OMA|InParanoid|SonicParanoid|HGNC|Hieranoid|OrthoInspector	10	10	Yes	Yes
MGI:1921531	Spatc1	NCBITaxon:10090	Mus musculus	HGNC:30510	SPATC1	NCBITaxon:9606	Homo sapiens	PANTHER|Ensembl Compara|OrthoFinder|PhylomeDB|OMA|HGNC|SonicParanoid|InParanoid|Hieranoid|OrthoInspector	10	10	Yes	Yes
RGD:1565316	Spatc1	NCBITaxon:10116	Rattus norvegicus	HGNC:30510	SPATC1	NCBITaxon:9606	Homo sapiens	PANTHER|Ensembl Compara|OrthoFinder|PhylomeDB|OMA|HGNC|SonicParanoid|InParanoid|Hieranoid|OrthoInspector	10	10	Yes	Yes
MGI:1923823	Spatc1l	NCBITaxon:10090	Mus musculus	HGNC:1298	SPATC1L	NCBITaxon:9606	Homo sapiens	Ensembl Compara|PANTHER|OrthoFinder|PhylomeDB|OMA|InParanoid|SonicParanoid|HGNC|Hieranoid|OrthoInspector	10	10	Yes	Yes
RGD:1562578	Spatc1l	NCBITaxon:10116	Rattus norvegicus	HGNC:1298	SPATC1L	NCBITaxon:9606	Homo sapiens	Ensembl Compara|PANTHER|OrthoFinder|PhylomeDB|OMA|InParanoid|SonicParanoid|Hieranoid|OrthoInspector	9	10	Yes	Yes
Xenbase:XB-GENE-6464226	spats1	NCBITaxon:8364	Xenopus tropicalis	HGNC:22957	SPATS1	NCBITaxon:9606	Homo sapiens	PANTHER|OrthoFinder|PhylomeDB|OMA|InParanoid|SonicParanoid|Hieranoid|OrthoInspector	8	9	Yes	Yes
MGI:1918270	Spats1	NCBITaxon:10090	Mus musculus	HGNC:22957	SPATS1	NCBITaxon:9606	Homo sapiens	Ensembl Compara|PANTHER|OrthoFinder|PhylomeDB|OMA|InParanoid|HGNC|SonicParanoid|Hieranoid|OrthoInspector	10	10	Yes	Yes
RGD:631367	Spats1	NCBITaxon:10116	Rattus norvegicus	HGNC:22957	SPATS1	NCBITaxon:9606	Homo sapiens	PANTHER|Ensembl Compara|OrthoFinder|PhylomeDB|OMA|InParanoid|HGNC|SonicParanoid|Hieranoid|OrthoInspector	10	10	Yes	Yes
Xenbase:XB-GENE-6486041	spats1.S	NCBITaxon:8355	Xenopus laevis	HGNC:22957	SPATS1	NCBITaxon:9606	Homo sapiens	Xenbase	1	1	Yes	Yes
Xenbase:XB-GENE-17333475	spats2.L	NCBITaxon:8355	Xenopus laevis	HGNC:18650	SPATS2	NCBITaxon:9606	Homo sapiens	Xenbase	1	1	Yes	Yes
Xenbase:XB-GENE-943615	spats2.S	NCBITaxon:8355	Xenopus laevis	HGNC:18650	SPATS2	NCBITaxon:9606	Homo sapiens	Xenbase	1	1	Yes	Yes
Xenbase:XB-GENE-943608	spats2	NCBITaxon:8364	Xenopus tropicalis	HGNC:18650	SPATS2	NCBITaxon:9606	Homo sapiens	PANTHER|OrthoFinder|PhylomeDB|OMA|InParanoid|SonicParanoid|Hieranoid|OrthoInspector	8	9	Yes	Yes
ZFIN:ZDB-GENE-061103-331	spats2	NCBITaxon:7955	Danio rerio	HGNC:18650	SPATS2	NCBITaxon:9606	Homo sapiens	Ensembl Compara|OrthoFinder|PhylomeDB|SonicParanoid|OrthoInspector	5	10	Yes	Yes
MGI:1919822	Spats2	NCBITaxon:10090	Mus musculus	HGNC:18650	SPATS2	NCBITaxon:9606	Homo sapiens	PANTHER|Ensembl Compara|OrthoFinder|PhylomeDB|OMA|HGNC|SonicParanoid|InParanoid|Hieranoid|OrthoInspector	10	10	Yes	Yes
WB:WBGene00022114	Y71F9AL.9	NCBITaxon:6239	Caenorhabditis elegans	HGNC:18650	SPATS2	NCBITaxon:9606	Homo sapiens	PANTHER|OrthoInspector|OrthoFinder	3	9	No	Yes
RGD:1304780	Spats2	NCBITaxon:10116	Rattus norvegicus	HGNC:18650	SPATS2	NCBITaxon:9606	Homo sapiens	PANTHER|Ensembl Compara|OrthoFinder|PhylomeDB|OMA|HGNC|SonicParanoid|InParanoid|Hieranoid|OrthoInspector	10	10	Yes	Yes
Xenbase:XB-GENE-22069196	spats2l	NCBITaxon:8364	Xenopus tropicalis	HGNC:24574	SPATS2L	NCBITaxon:9606	Homo sapiens	Ensembl Compara|PhylomeDB|OrthoFinder|PANTHER	4	9	Yes	Yes
ZFIN:ZDB-GENE-061103-331	spats2	NCBITaxon:7955	Danio rerio	HGNC:24574	SPATS2L	NCBITaxon:9606	Homo sapiens	OrthoInspector|OrthoFinder|SonicParanoid	3	10	No	Yes
MGI:1914448	Spats2l	NCBITaxon:10090	Mus musculus	HGNC:24574	SPATS2L	NCBITaxon:9606	Homo sapiens	PANTHER|OrthoFinder|PhylomeDB|OMA|InParanoid|SonicParanoid|HGNC|Hieranoid|OrthoInspector	9	10	Yes	Yes
WB:WBGene00022114	Y71F9AL.9	NCBITaxon:6239	Caenorhabditis elegans	HGNC:24574	SPATS2L	NCBITaxon:9606	Homo sapiens	PANTHER|Ensembl Compara|OrthoInspector|OrthoFinder	4	9	Yes	Yes
RGD:1309930	Spats2l	NCBITaxon:10116	Rattus norvegicus	HGNC:24574	SPATS2L	NCBITaxon:9606	Homo sapiens	PANTHER|OrthoFinder|PhylomeDB|OMA|InParanoid|SonicParanoid|HGNC|Hieranoid|OrthoInspector	9	10	Yes	Yes
Xenbase:XB-GENE-974559	spc24	NCBITaxon:8364	Xenopus tropicalis	HGNC:26913	SPC24	NCBITaxon:9606	Homo sapiens	Ensembl Compara|PANTHER|OrthoFinder|PhylomeDB|OMA|InParanoid|SonicParanoid|Hieranoid|OrthoInspector	9	9	Yes	Yes
ZFIN:ZDB-GENE-050522-456	spc24	NCBITaxon:7955	Danio rerio	HGNC:26913	SPC24	NCBITaxon:9606	Homo sapiens	PANTHER|Ensembl Compara|OrthoFinder|PhylomeDB|OMA|InParanoid|SonicParanoid|Hieranoid|ZFIN|OrthoInspector	10	10	Yes	Yes
MGI:1914879	Spc24	NCBITaxon:10090	Mus musculus	HGNC:26913	SPC24	NCBITaxon:9606	Homo sapiens	PANTHER|Ensembl Compara|OrthoFinder|PhylomeDB|OMA|HGNC|SonicParanoid|InParanoid|Hieranoid|OrthoInspector	10	10	Yes	Yes
RGD:1307631	Spc24	NCBITaxon:10116	Rattus norvegicus	HGNC:26913	SPC24	NCBITaxon:9606	Homo sapiens	Ensembl Compara|PANTHER|OrthoFinder|PhylomeDB|OMA|InParanoid|SonicParanoid|HGNC|Hieranoid|OrthoInspector	10	10	Yes	Yes
Xenbase:XB-GENE-974565	spc24.L	NCBITaxon:8355	Xenopus laevis	HGNC:26913	SPC24	NCBITaxon:9606	Homo sapiens	Xenbase	1	1	Yes	Yes
Xenbase:XB-GENE-950628	spc25	NCBITaxon:8364	Xenopus tropicalis	HGNC:24031	SPC25	NCBITaxon:9606	Homo sapiens	PANTHER|Ensembl Compara|OrthoFinder|PhylomeDB|OMA|InParanoid|SonicParanoid|Hieranoid|OrthoInspector	9	9	Yes	Yes
ZFIN:ZDB-GENE-060810-13	spc25	NCBITaxon:7955	Danio rerio	HGNC:24031	SPC25	NCBITaxon:9606	Homo sapiens	Ensembl Compara|PANTHER|OrthoFinder|PhylomeDB|OMA|InParanoid|SonicParanoid|Hieranoid|ZFIN|OrthoInspector	10	10	Yes	Yes
MGI:1913692	Spc25	NCBITaxon:10090	Mus musculus	HGNC:24031	SPC25	NCBITaxon:9606	Homo sapiens	PANTHER|Ensembl Compara|OrthoFinder|PhylomeDB|OMA|HGNC|SonicParanoid|InParanoid|Hieranoid|OrthoInspector	10	10	Yes	Yes
RGD:1307811	Spc25	NCBITaxon:10116	Rattus norvegicus	HGNC:24031	SPC25	NCBITaxon:9606	Homo sapiens	PANTHER|Ensembl Compara|OrthoFinder|PhylomeDB|OMA|HGNC|InParanoid|SonicParanoid|Hieranoid|OrthoInspector	10	10	Yes	Yes
Xenbase:XB-GENE-950634	spc25.L	NCBITaxon:8355	Xenopus laevis	HGNC:24031	SPC25	NCBITaxon:9606	Homo sapiens	Xenbase	1	1	Yes	Yes
SGD:S000003770	SPC1	NCBITaxon:559292	Saccharomyces cerevisiae	HGNC:23401	SPCS1	NCBITaxon:9606	Homo sapiens	PANTHER|Hieranoid|OrthoFinder	3	9	Yes	Yes
Xenbase:XB-GENE-996970	spcs1	NCBITaxon:8364	Xenopus tropicalis	HGNC:23401	SPCS1	NCBITaxon:9606	Homo sapiens	Ensembl Compara|PANTHER|OrthoFinder|PhylomeDB|InParanoid|SonicParanoid|Hieranoid|OrthoInspector	8	9	Yes	Yes
ZFIN:ZDB-GENE-050809-130	spcs1	NCBITaxon:7955	Danio rerio	HGNC:23401	SPCS1	NCBITaxon:9606	Homo sapiens	PANTHER|Ensembl Compara|OrthoFinder|PhylomeDB|InParanoid|SonicParanoid|Hieranoid|ZFIN|OrthoInspector	9	10	Yes	Yes
MGI:1916269	Spcs1	NCBITaxon:10090	Mus musculus	HGNC:23401	SPCS1	NCBITaxon:9606	Homo sapiens	PANTHER|Ensembl Compara|OrthoFinder|PhylomeDB|InParanoid|SonicParanoid|HGNC|Hieranoid|OrthoInspector	9	10	Yes	Yes
FB:FBgn0040623	Spase12	NCBITaxon:7227	Drosophila melanogaster	HGNC:23401	SPCS1	NCBITaxon:9606	Homo sapiens	PANTHER|Ensembl Compara|OrthoFinder|PhylomeDB|InParanoid|SonicParanoid|Hieranoid|OrthoInspector	8	9	Yes	Yes
WB:WBGene00016395	spcs-1	NCBITaxon:6239	Caenorhabditis elegans	HGNC:23401	SPCS1	NCBITaxon:9606	Homo sapiens	Ensembl Compara|PANTHER|OrthoFinder|PhylomeDB|InParanoid|Hieranoid|OrthoInspector	7	9	Yes	Yes
RGD:1309125	Spcs1	NCBITaxon:10116	Rattus norvegicus	HGNC:23401	SPCS1	NCBITaxon:9606	Homo sapiens	Ensembl Compara|PANTHER|OrthoFinder|PhylomeDB|InParanoid|HGNC|SonicParanoid|Hieranoid|OrthoInspector	9	10	Yes	Yes
Xenbase:XB-GENE-996973	spcs1.L	NCBITaxon:8355	Xenopus laevis	HGNC:23401	SPCS1	NCBITaxon:9606	Homo sapiens	Xenbase	1	1	Yes	Yes
Xenbase:XB-GENE-5826459	spcs2	NCBITaxon:8364	Xenopus tropicalis	HGNC:28962	SPCS2	NCBITaxon:9606	Homo sapiens	Ensembl Compara|PANTHER|OrthoFinder|PhylomeDB|OMA|InParanoid|SonicParanoid|Hieranoid|OrthoInspector	9	9	Yes	Yes
SGD:S000004519	SPC2	NCBITaxon:559292	Saccharomyces cerevisiae	HGNC:28962	SPCS2	NCBITaxon:9606	Homo sapiens	Ensembl Compara|PANTHER|Hieranoid|OrthoFinder	4	9	Yes	Yes
ZFIN:ZDB-GENE-050320-32	spcs2	NCBITaxon:7955	Danio rerio	HGNC:28962	SPCS2	NCBITaxon:9606	Homo sapiens	PANTHER|Ensembl Compara|OrthoFinder|PhylomeDB|OMA|InParanoid|SonicParanoid|Hieranoid|ZFIN|OrthoInspector	10	10	Yes	Yes
MGI:1913874	Spcs2	NCBITaxon:10090	Mus musculus	HGNC:28962	SPCS2	NCBITaxon:9606	Homo sapiens	PANTHER|Ensembl Compara|OrthoFinder|PhylomeDB|OMA|HGNC|SonicParanoid|InParanoid|Hieranoid|OrthoInspector	10	10	Yes	Yes
FB:FBgn0030306	Spase25	NCBITaxon:7227	Drosophila melanogaster	HGNC:28962	SPCS2	NCBITaxon:9606	Homo sapiens	Ensembl Compara|PANTHER|OrthoFinder|PhylomeDB|OMA|InParanoid|SonicParanoid|Hieranoid|OrthoInspector	9	9	Yes	Yes
WB:WBGene00012550	spcs-2	NCBITaxon:6239	Caenorhabditis elegans	HGNC:28962	SPCS2	NCBITaxon:9606	Homo sapiens	PANTHER|Ensembl Compara|OrthoFinder|PhylomeDB|OMA|InParanoid|SonicParanoid|Hieranoid|OrthoInspector	9	9	Yes	Yes
RGD:1311253	Spcs2	NCBITaxon:10116	Rattus norvegicus	HGNC:28962	SPCS2	NCBITaxon:9606	Homo sapiens	Ensembl Compara|PANTHER|OrthoFinder|PhylomeDB|OMA|InParanoid|SonicParanoid|HGNC|Hieranoid|OrthoInspector	10	10	Yes	Yes
Xenbase:XB-GENE-17345111	spcs2.L	NCBITaxon:8355	Xenopus laevis	HGNC:28962	SPCS2	NCBITaxon:9606	Homo sapiens	Xenbase	1	1	Yes	Yes
Xenbase:XB-GENE-5826529	spcs2.S	NCBITaxon:8355	Xenopus laevis	HGNC:28962	SPCS2	NCBITaxon:9606	Homo sapiens	Xenbase	1	1	Yes	Yes
MGI:1923937	Spcs3	NCBITaxon:10090	Mus musculus	HGNC:26212	SPCS3	NCBITaxon:9606	Homo sapiens	PANTHER|Ensembl Compara|OrthoFinder|PhylomeDB|OMA|InParanoid|HGNC|SonicParanoid|Hieranoid|OrthoInspector	10	10	Yes	Yes
SGD:S000004056	SPC3	NCBITaxon:559292	Saccharomyces cerevisiae	HGNC:26212	SPCS3	NCBITaxon:9606	Homo sapiens	PANTHER|Ensembl Compara|OrthoFinder|PhylomeDB|InParanoid|SonicParanoid|Hieranoid|OrthoInspector	8	9	Yes	Yes
Xenbase:XB-GENE-17331548	spcs3.S	NCBITaxon:8355	Xenopus laevis	HGNC:26212	SPCS3	NCBITaxon:9606	Homo sapiens	Xenbase	1	1	Yes	Yes
Xenbase:XB-GENE-950773	spcs3.L	NCBITaxon:8355	Xenopus laevis	HGNC:26212	SPCS3	NCBITaxon:9606	Homo sapiens	Xenbase	1	1	Yes	Yes
RGD:1588184	Spcs3	NCBITaxon:10116	Rattus norvegicus	HGNC:26212	SPCS3	NCBITaxon:9606	Homo sapiens	Ensembl Compara|PANTHER|PhylomeDB|OMA|InParanoid|SonicParanoid|HGNC|Hieranoid|OrthoInspector	9	10	Yes	Yes
WB:WBGene00019679	spcs-3	NCBITaxon:6239	Caenorhabditis elegans	HGNC:26212	SPCS3	NCBITaxon:9606	Homo sapiens	Ensembl Compara|PANTHER|OrthoFinder|PhylomeDB|OMA|InParanoid|SonicParanoid|Hieranoid|OrthoInspector	9	9	Yes	Yes
FB:FBgn0039172	Spase22-23	NCBITaxon:7227	Drosophila melanogaster	HGNC:26212	SPCS3	NCBITaxon:9606	Homo sapiens	Ensembl Compara|PANTHER|OrthoFinder|PhylomeDB|OMA|InParanoid|SonicParanoid|Hieranoid|OrthoInspector	9	9	Yes	Yes
Xenbase:XB-GENE-950767	spcs3	NCBITaxon:8364	Xenopus tropicalis	HGNC:26212	SPCS3	NCBITaxon:9606	Homo sapiens	PANTHER|Ensembl Compara|OrthoFinder|PhylomeDB|OMA|InParanoid|SonicParanoid|Hieranoid|OrthoInspector	9	9	Yes	Yes
ZFIN:ZDB-GENE-040426-2206	spcs3	NCBITaxon:7955	Danio rerio	HGNC:26212	SPCS3	NCBITaxon:9606	Homo sapiens	Ensembl Compara|PANTHER|OrthoFinder|PhylomeDB|OMA|InParanoid|SonicParanoid|Hieranoid|ZFIN|OrthoInspector	10	10	Yes	Yes
Xenbase:XB-GENE-491205	spdef	NCBITaxon:8364	Xenopus tropicalis	HGNC:17257	SPDEF	NCBITaxon:9606	Homo sapiens	PANTHER|OrthoFinder|OMA|InParanoid|Hieranoid|OrthoInspector	6	9	Yes	Yes
MGI:1353422	Spdef	NCBITaxon:10090	Mus musculus	HGNC:17257	SPDEF	NCBITaxon:9606	Homo sapiens	Ensembl Compara|PANTHER|OrthoFinder|PhylomeDB|OMA|HGNC|SonicParanoid|InParanoid|Hieranoid|OrthoInspector	10	10	Yes	Yes
FB:FBgn0005659	Ets98B	NCBITaxon:7227	Drosophila melanogaster	HGNC:17257	SPDEF	NCBITaxon:9606	Homo sapiens	Ensembl Compara|PANTHER|OrthoFinder|PhylomeDB|InParanoid|SonicParanoid|OrthoInspector	7	9	Yes	Yes
WB:WBGene00017687	ets-4	NCBITaxon:6239	Caenorhabditis elegans	HGNC:17257	SPDEF	NCBITaxon:9606	Homo sapiens	PANTHER|Ensembl Compara|OrthoFinder|InParanoid|SonicParanoid|Hieranoid|OrthoInspector	7	9	Yes	Yes
RGD:1594842	Spdef	NCBITaxon:10116	Rattus norvegicus	HGNC:17257	SPDEF	NCBITaxon:9606	Homo sapiens	PANTHER|Ensembl Compara|OrthoFinder|PhylomeDB|OMA|InParanoid|HGNC|SonicParanoid|Hieranoid|OrthoInspector	10	10	Yes	Yes
Xenbase:XB-GENE-6488422	spdef.S	NCBITaxon:8355	Xenopus laevis	HGNC:17257	SPDEF	NCBITaxon:9606	Homo sapiens	Xenbase	1	1	Yes	Yes
Xenbase:XB-GENE-5754925	spdl1	NCBITaxon:8364	Xenopus tropicalis	HGNC:26010	SPDL1	NCBITaxon:9606	Homo sapiens	PANTHER|Ensembl Compara|OrthoFinder|PhylomeDB|OMA|InParanoid|SonicParanoid|Hieranoid|OrthoInspector	9	9	Yes	Yes
Xenbase:XB-GENE-6251766	spdl1.S	NCBITaxon:8355	Xenopus laevis	HGNC:26010	SPDL1	NCBITaxon:9606	Homo sapiens	Xenbase	1	1	Yes	Yes
Xenbase:XB-GENE-5754977	spdl1.L	NCBITaxon:8355	Xenopus laevis	HGNC:26010	SPDL1	NCBITaxon:9606	Homo sapiens	Xenbase	1	1	Yes	Yes
ZFIN:ZDB-GENE-070928-7	spdl1	NCBITaxon:7955	Danio rerio	HGNC:26010	SPDL1	NCBITaxon:9606	Homo sapiens	Ensembl Compara|PANTHER|OrthoFinder|PhylomeDB|OMA|InParanoid|SonicParanoid|Hieranoid|ZFIN|OrthoInspector	10	10	Yes	Yes
MGI:1917635	Spdl1	NCBITaxon:10090	Mus musculus	HGNC:26010	SPDL1	NCBITaxon:9606	Homo sapiens	PANTHER|Ensembl Compara|OrthoFinder|PhylomeDB|OMA|InParanoid|SonicParanoid|HGNC|Hieranoid|OrthoInspector	10	10	Yes	Yes
FB:FBgn0031549	Spindly	NCBITaxon:7227	Drosophila melanogaster	HGNC:26010	SPDL1	NCBITaxon:9606	Homo sapiens	InParanoid|OrthoFinder	2	9	Yes	Yes
RGD:1306908	Spdl1	NCBITaxon:10116	Rattus norvegicus	HGNC:26010	SPDL1	NCBITaxon:9606	Homo sapiens	PANTHER|Ensembl Compara|OrthoFinder|PhylomeDB|OMA|InParanoid|SonicParanoid|HGNC|Hieranoid|OrthoInspector	10	10	Yes	Yes
Xenbase:XB-GENE-877037	spdya	NCBITaxon:8364	Xenopus tropicalis	HGNC:30613	SPDYA	NCBITaxon:9606	Homo sapiens	PANTHER|OrthoFinder|OMA|InParanoid|Hieranoid|OrthoInspector	6	9	Yes	Yes
Xenbase:XB-GENE-17332187	spdya.L	NCBITaxon:8355	Xenopus laevis	HGNC:30613	SPDYA	NCBITaxon:9606	Homo sapiens	Xenbase	1	1	Yes	Yes
ZFIN:ZDB-GENE-041010-194	spdya	NCBITaxon:7955	Danio rerio	HGNC:30613	SPDYA	NCBITaxon:9606	Homo sapiens	Ensembl Compara|PANTHER|OrthoFinder|PhylomeDB|InParanoid|SonicParanoid|Hieranoid|ZFIN|OrthoInspector	9	10	Yes	Yes
MGI:1918141	Spdya	NCBITaxon:10090	Mus musculus	HGNC:30613	SPDYA	NCBITaxon:9606	Homo sapiens	PANTHER|Ensembl Compara|OrthoFinder|PhylomeDB|OMA|InParanoid|HGNC|SonicParanoid|Hieranoid|OrthoInspector	10	10	Yes	Yes
RGD:621730	Spdya	NCBITaxon:10116	Rattus norvegicus	HGNC:30613	SPDYA	NCBITaxon:9606	Homo sapiens	Ensembl Compara|PANTHER|OrthoFinder|PhylomeDB|OMA|HGNC|SonicParanoid|InParanoid|Hieranoid|OrthoInspector	10	10	Yes	Yes
Xenbase:XB-GENE-5886179	spdyc.L	NCBITaxon:8355	Xenopus laevis	HGNC:32681	SPDYC	NCBITaxon:9606	Homo sapiens	Xenbase	1	1	Yes	Yes
Xenbase:XB-GENE-6252056	spdyc.S	NCBITaxon:8355	Xenopus laevis	HGNC:32681	SPDYC	NCBITaxon:9606	Homo sapiens	Xenbase	1	1	Yes	Yes
MGI:1921923	Spdye4a	NCBITaxon:10090	Mus musculus	HGNC:16408	SPDYE1	NCBITaxon:9606	Homo sapiens	PANTHER|OMA|Ensembl Compara	3	10	No	Yes
MGI:3612701	Spdye4b	NCBITaxon:10090	Mus musculus	HGNC:16408	SPDYE1	NCBITaxon:9606	Homo sapiens	Ensembl Compara|OMA|PANTHER	3	10	No	Yes
MGI:3612701	Spdye4b	NCBITaxon:10090	Mus musculus	HGNC:51507	SPDYE11	NCBITaxon:9606	Homo sapiens	PANTHER|PhylomeDB|OMA|OrthoInspector	4	10	No	Yes
MGI:1921923	Spdye4a	NCBITaxon:10090	Mus musculus	HGNC:51507	SPDYE11	NCBITaxon:9606	Homo sapiens	PANTHER|PhylomeDB|OMA|OrthoInspector	4	10	No	Yes
MGI:3612701	Spdye4b	NCBITaxon:10090	Mus musculus	HGNC:51509	SPDYE13	NCBITaxon:9606	Homo sapiens	PANTHER|OMA|OrthoInspector|Ensembl Compara	4	10	No	Yes
MGI:1921923	Spdye4a	NCBITaxon:10090	Mus musculus	HGNC:51509	SPDYE13	NCBITaxon:9606	Homo sapiens	PANTHER|OMA|OrthoInspector|Ensembl Compara	4	10	No	Yes
MGI:3612701	Spdye4b	NCBITaxon:10090	Mus musculus	HGNC:51510	SPDYE14	NCBITaxon:9606	Homo sapiens	PANTHER|OMA|OrthoInspector|Ensembl Compara	4	10	No	Yes
MGI:1921923	Spdye4a	NCBITaxon:10090	Mus musculus	HGNC:51510	SPDYE14	NCBITaxon:9606	Homo sapiens	Ensembl Compara|OMA|OrthoInspector|PANTHER	4	10	No	Yes
RGD:1561675	Spdye4c	NCBITaxon:10116	Rattus norvegicus	HGNC:51514	SPDYE18	NCBITaxon:9606	Homo sapiens	HGNC	1	10	Yes	Yes
MGI:3612701	Spdye4b	NCBITaxon:10090	Mus musculus	HGNC:51514	SPDYE18	NCBITaxon:9606	Homo sapiens	HGNC	1	10	No	Yes
MGI:3612701	Spdye4b	NCBITaxon:10090	Mus musculus	HGNC:51517	SPDYE21	NCBITaxon:9606	Homo sapiens	Ensembl Compara|PhylomeDB|PANTHER	3	10	No	Yes
MGI:1921923	Spdye4a	NCBITaxon:10090	Mus musculus	HGNC:51517	SPDYE21	NCBITaxon:9606	Homo sapiens	Ensembl Compara|PhylomeDB|PANTHER	3	10	No	Yes
MGI:1921923	Spdye4a	NCBITaxon:10090	Mus musculus	HGNC:35463	SPDYE4	NCBITaxon:9606	Homo sapiens	PANTHER|Ensembl Compara|PhylomeDB|OMA|InParanoid|SonicParanoid|Hieranoid|OrthoInspector	8	10	Yes	Yes
MGI:3612701	Spdye4b	NCBITaxon:10090	Mus musculus	HGNC:35463	SPDYE4	NCBITaxon:9606	Homo sapiens	PANTHER|Ensembl Compara|PhylomeDB|OMA|InParanoid|SonicParanoid|Hieranoid|OrthoInspector	8	10	Yes	Yes
RGD:1561076	Spdye4	NCBITaxon:10116	Rattus norvegicus	HGNC:35463	SPDYE4	NCBITaxon:9606	Homo sapiens	Ensembl Compara|PANTHER|PhylomeDB|OMA|InParanoid|SonicParanoid|HGNC|Hieranoid|OrthoInspector	9	10	Yes	Yes
MGI:3612701	Spdye4b	NCBITaxon:10090	Mus musculus	HGNC:35464	SPDYE5	NCBITaxon:9606	Homo sapiens	PANTHER|PhylomeDB|Ensembl Compara	3	10	No	Yes
MGI:1921923	Spdye4a	NCBITaxon:10090	Mus musculus	HGNC:35464	SPDYE5	NCBITaxon:9606	Homo sapiens	Ensembl Compara|PhylomeDB|PANTHER	3	10	No	Yes
MGI:3612701	Spdye4b	NCBITaxon:10090	Mus musculus	HGNC:35466	SPDYE7P	NCBITaxon:9606	Homo sapiens	PANTHER|PhylomeDB|OMA	3	10	No	Yes
MGI:1921923	Spdye4a	NCBITaxon:10090	Mus musculus	HGNC:35466	SPDYE7P	NCBITaxon:9606	Homo sapiens	PANTHER|PhylomeDB|OMA	3	10	No	Yes
MGI:1921923	Spdye4a	NCBITaxon:10090	Mus musculus	HGNC:33771	SPDYE8	NCBITaxon:9606	Homo sapiens	PANTHER|OMA|OrthoInspector	3	10	No	Yes
MGI:3612701	Spdye4b	NCBITaxon:10090	Mus musculus	HGNC:33771	SPDYE8	NCBITaxon:9606	Homo sapiens	PANTHER|OMA|OrthoInspector	3	10	No	Yes
MGI:3612701	Spdye4b	NCBITaxon:10090	Mus musculus	HGNC:45034	SPDYE9	NCBITaxon:9606	Homo sapiens	PANTHER|OMA|OrthoInspector	3	10	No	Yes
MGI:1921923	Spdye4a	NCBITaxon:10090	Mus musculus	HGNC:45034	SPDYE9	NCBITaxon:9606	Homo sapiens	PANTHER|OMA|OrthoInspector	3	10	No	Yes
Xenbase:XB-GENE-956924	specc1	NCBITaxon:8364	Xenopus tropicalis	HGNC:30615	SPECC1	NCBITaxon:9606	Homo sapiens	Ensembl Compara|PANTHER|OrthoFinder|PhylomeDB|OMA	5	9	Yes	Yes
Xenbase:XB-GENE-956928	specc1.L	NCBITaxon:8355	Xenopus laevis	HGNC:30615	SPECC1	NCBITaxon:9606	Homo sapiens	Xenbase	1	1	Yes	Yes
RGD:1309718	Specc1	NCBITaxon:10116	Rattus norvegicus	HGNC:30615	SPECC1	NCBITaxon:9606	Homo sapiens	PANTHER|OrthoFinder|PhylomeDB|OMA|HGNC|SonicParanoid|InParanoid|Hieranoid|OrthoInspector	9	10	Yes	Yes
ZFIN:ZDB-GENE-060526-207	specc1	NCBITaxon:7955	Danio rerio	HGNC:30615	SPECC1	NCBITaxon:9606	Homo sapiens	PANTHER|OrthoFinder|OMA|InParanoid|SonicParanoid|Hieranoid|ZFIN|OrthoInspector	8	10	Yes	Yes
MGI:2442356	Specc1	NCBITaxon:10090	Mus musculus	HGNC:30615	SPECC1	NCBITaxon:9606	Homo sapiens	PANTHER|OrthoFinder|PhylomeDB|OMA|InParanoid|SonicParanoid|HGNC|Hieranoid|OrthoInspector	9	10	Yes	Yes
FB:FBgn0025633	spdi	NCBITaxon:7227	Drosophila melanogaster	HGNC:30615	SPECC1	NCBITaxon:9606	Homo sapiens	PANTHER|OrthoFinder|OMA|InParanoid|SonicParanoid|Hieranoid|OrthoInspector	7	9	No	Yes
Xenbase:XB-GENE-6489149	specc1l.S	NCBITaxon:8355	Xenopus laevis	HGNC:29022	SPECC1L	NCBITaxon:9606	Homo sapiens	Xenbase	1	1	Yes	Yes
Xenbase:XB-GENE-17345315	specc1l.L	NCBITaxon:8355	Xenopus laevis	HGNC:29022	SPECC1L	NCBITaxon:9606	Homo sapiens	Xenbase	1	1	Yes	Yes
RGD:1309570	Specc1l	NCBITaxon:10116	Rattus norvegicus	HGNC:29022	SPECC1L	NCBITaxon:9606	Homo sapiens	PANTHER|Ensembl Compara|OrthoFinder|PhylomeDB|OMA|InParanoid|SonicParanoid|HGNC|Hieranoid|OrthoInspector	10	10	Yes	Yes
WB:WBGene00017827	F26F4.5	NCBITaxon:6239	Caenorhabditis elegans	HGNC:29022	SPECC1L	NCBITaxon:9606	Homo sapiens	Hieranoid|Ensembl Compara	2	9	Yes	Yes
FB:FBgn0025633	spdi	NCBITaxon:7227	Drosophila melanogaster	HGNC:29022	SPECC1L	NCBITaxon:9606	Homo sapiens	PANTHER|Ensembl Compara|OrthoFinder|PhylomeDB|OMA|InParanoid|SonicParanoid|Hieranoid|OrthoInspector	9	9	Yes	Yes
MGI:1921642	Specc1l	NCBITaxon:10090	Mus musculus	HGNC:29022	SPECC1L	NCBITaxon:9606	Homo sapiens	PANTHER|Ensembl Compara|OrthoFinder|PhylomeDB|OMA|InParanoid|HGNC|SonicParanoid|Hieranoid|OrthoInspector	10	10	Yes	Yes
ZFIN:ZDB-GENE-060810-139	specc1la	NCBITaxon:7955	Danio rerio	HGNC:29022	SPECC1L	NCBITaxon:9606	Homo sapiens	PANTHER|Ensembl Compara|OrthoFinder|PhylomeDB|OMA|InParanoid|SonicParanoid|Hieranoid|ZFIN|OrthoInspector	10	10	Yes	Yes
ZFIN:ZDB-GENE-090423-1	specc1lb	NCBITaxon:7955	Danio rerio	HGNC:29022	SPECC1L	NCBITaxon:9606	Homo sapiens	Ensembl Compara|PhylomeDB|ZFIN|OrthoFinder	4	10	Yes	No
Xenbase:XB-GENE-5937736	specc1l	NCBITaxon:8364	Xenopus tropicalis	HGNC:29022	SPECC1L	NCBITaxon:9606	Homo sapiens	PANTHER|Ensembl Compara|OrthoFinder|PhylomeDB|OMA|InParanoid|SonicParanoid|Hieranoid|OrthoInspector	9	9	Yes	Yes
Xenbase:XB-GENE-17346767	spef1.L	NCBITaxon:8355	Xenopus laevis	HGNC:15874	SPEF1	NCBITaxon:9606	Homo sapiens	Xenbase	1	1	Yes	Yes
Xenbase:XB-GENE-1003954	spef1	NCBITaxon:8364	Xenopus tropicalis	HGNC:15874	SPEF1	NCBITaxon:9606	Homo sapiens	PANTHER|OrthoFinder|PhylomeDB|OMA|InParanoid|SonicParanoid|Hieranoid|OrthoInspector	8	9	Yes	Yes
ZFIN:ZDB-GENE-040426-1639	spef1	NCBITaxon:7955	Danio rerio	HGNC:15874	SPEF1	NCBITaxon:9606	Homo sapiens	Ensembl Compara|PANTHER|OMA|InParanoid|SonicParanoid|Hieranoid|ZFIN|OrthoInspector	8	10	Yes	Yes
MGI:3513546	Spef1	NCBITaxon:10090	Mus musculus	HGNC:15874	SPEF1	NCBITaxon:9606	Homo sapiens	PANTHER|Ensembl Compara|OrthoFinder|PhylomeDB|OMA|InParanoid|SonicParanoid|HGNC|Hieranoid|OrthoInspector	10	10	Yes	Yes
FB:FBgn0036029	CG16719	NCBITaxon:7227	Drosophila melanogaster	HGNC:15874	SPEF1	NCBITaxon:9606	Homo sapiens	PANTHER|InParanoid|SonicParanoid|Hieranoid|OrthoInspector	5	9	Yes	No
FB:FBgn0030722	CG12395	NCBITaxon:7227	Drosophila melanogaster	HGNC:15874	SPEF1	NCBITaxon:9606	Homo sapiens	PANTHER|PhylomeDB|InParanoid|SonicParanoid|Hieranoid|OrthoInspector	6	9	Yes	Yes
RGD:1311267	Spef1	NCBITaxon:10116	Rattus norvegicus	HGNC:15874	SPEF1	NCBITaxon:9606	Homo sapiens	PANTHER|Ensembl Compara|OrthoFinder|PhylomeDB|OMA|HGNC|InParanoid|SonicParanoid|Hieranoid|OrthoInspector	10	10	Yes	Yes
Xenbase:XB-GENE-6252466	spef1.S	NCBITaxon:8355	Xenopus laevis	HGNC:15874	SPEF1	NCBITaxon:9606	Homo sapiens	Xenbase	1	1	Yes	Yes
Xenbase:XB-GENE-5821388	spef2	NCBITaxon:8364	Xenopus tropicalis	HGNC:26293	SPEF2	NCBITaxon:9606	Homo sapiens	PANTHER|OMA|Ensembl Compara|OrthoFinder	4	9	Yes	Yes
Xenbase:XB-GENE-5821398	spef2.L	NCBITaxon:8355	Xenopus laevis	HGNC:26293	SPEF2	NCBITaxon:9606	Homo sapiens	Xenbase	1	1	Yes	Yes
RGD:620450	Spef2	NCBITaxon:10116	Rattus norvegicus	HGNC:26293	SPEF2	NCBITaxon:9606	Homo sapiens	PANTHER|Ensembl Compara|OrthoFinder|PhylomeDB|OMA|InParanoid|HGNC|SonicParanoid|Hieranoid|OrthoInspector	10	10	Yes	Yes
MGI:2443727	Spef2	NCBITaxon:10090	Mus musculus	HGNC:26293	SPEF2	NCBITaxon:9606	Homo sapiens	Ensembl Compara|PANTHER|OrthoFinder|PhylomeDB|OMA|HGNC|SonicParanoid|InParanoid|Hieranoid|OrthoInspector	10	10	Yes	Yes
ZFIN:ZDB-GENE-060526-47	spef2	NCBITaxon:7955	Danio rerio	HGNC:26293	SPEF2	NCBITaxon:9606	Homo sapiens	PANTHER|Ensembl Compara|OrthoFinder|PhylomeDB|OMA|InParanoid|SonicParanoid|Hieranoid|ZFIN|OrthoInspector	10	10	Yes	Yes
Xenbase:XB-GENE-984260	speg	NCBITaxon:8364	Xenopus tropicalis	HGNC:16901	SPEG	NCBITaxon:9606	Homo sapiens	PANTHER|OrthoFinder|PhylomeDB|OMA|InParanoid|SonicParanoid|Hieranoid|OrthoInspector	8	9	Yes	Yes
RGD:2124	Speg	NCBITaxon:10116	Rattus norvegicus	HGNC:16901	SPEG	NCBITaxon:9606	Homo sapiens	PANTHER|Ensembl Compara|OrthoFinder|PhylomeDB|OMA|InParanoid|HGNC|SonicParanoid|Hieranoid|OrthoInspector	10	10	Yes	Yes
WB:WBGene00006820	unc-89	NCBITaxon:6239	Caenorhabditis elegans	HGNC:16901	SPEG	NCBITaxon:9606	Homo sapiens	Hieranoid|PhylomeDB|Ensembl Compara	3	9	Yes	Yes
FB:FBgn0053519	Obsc	NCBITaxon:7227	Drosophila melanogaster	HGNC:16901	SPEG	NCBITaxon:9606	Homo sapiens	Hieranoid|PhylomeDB|InParanoid	3	9	Yes	Yes
MGI:109282	Speg	NCBITaxon:10090	Mus musculus	HGNC:16901	SPEG	NCBITaxon:9606	Homo sapiens	PANTHER|Ensembl Compara|OrthoFinder|PhylomeDB|OMA|HGNC|SonicParanoid|InParanoid|Hieranoid|OrthoInspector	10	10	Yes	Yes
ZFIN:ZDB-GENE-081104-517	spegb	NCBITaxon:7955	Danio rerio	HGNC:16901	SPEG	NCBITaxon:9606	Homo sapiens	OrthoFinder|PhylomeDB|OMA|InParanoid|SonicParanoid|ZFIN	6	10	Yes	No
ZFIN:ZDB-GENE-030131-3230	spega	NCBITaxon:7955	Danio rerio	HGNC:16901	SPEG	NCBITaxon:9606	Homo sapiens	PANTHER|OrthoFinder|PhylomeDB|OMA|InParanoid|ZFIN|OrthoInspector	7	10	Yes	Yes
MGI:1921538	Spem1	NCBITaxon:10090	Mus musculus	HGNC:32429	SPEM1	NCBITaxon:9606	Homo sapiens	Ensembl Compara|PANTHER|OrthoFinder|PhylomeDB|OMA|HGNC|SonicParanoid|InParanoid|Hieranoid|OrthoInspector	10	10	Yes	Yes
RGD:1593311	Spem1	NCBITaxon:10116	Rattus norvegicus	HGNC:32429	SPEM1	NCBITaxon:9606	Homo sapiens	PANTHER|Ensembl Compara|OrthoFinder|PhylomeDB|OMA|HGNC|SonicParanoid|InParanoid|Hieranoid|OrthoInspector	10	10	Yes	Yes
RGD:1565061	Spem2	NCBITaxon:10116	Rattus norvegicus	HGNC:27315	SPEM2	NCBITaxon:9606	Homo sapiens	PANTHER|Ensembl Compara|OrthoFinder|PhylomeDB|OMA|HGNC|SonicParanoid|InParanoid|Hieranoid|OrthoInspector	10	10	Yes	Yes
MGI:1918293	Spem2	NCBITaxon:10090	Mus musculus	HGNC:27315	SPEM2	NCBITaxon:9606	Homo sapiens	Ensembl Compara|PANTHER|OrthoFinder|PhylomeDB|OMA|InParanoid|HGNC|SonicParanoid|Hieranoid|OrthoInspector	10	10	Yes	Yes
MGI:5622451	Spem3	NCBITaxon:10090	Mus musculus	HGNC:53651	SPEM3	NCBITaxon:9606	Homo sapiens	Ensembl Compara|PANTHER|OrthoFinder|PhylomeDB|OMA|InParanoid|SonicParanoid|Hieranoid|OrthoInspector	9	10	Yes	Yes
RGD:1589867	Spen	NCBITaxon:10116	Rattus norvegicus	HGNC:17575	SPEN	NCBITaxon:9606	Homo sapiens	PANTHER|Ensembl Compara|OrthoFinder|PhylomeDB|OMA|InParanoid|SonicParanoid|HGNC|Hieranoid|OrthoInspector	10	10	Yes	Yes
WB:WBGene00008549	din-1	NCBITaxon:6239	Caenorhabditis elegans	HGNC:17575	SPEN	NCBITaxon:9606	Homo sapiens	Hieranoid|OrthoInspector|InParanoid|OrthoFinder	4	9	Yes	Yes
FB:FBgn0016977	spen	NCBITaxon:7227	Drosophila melanogaster	HGNC:17575	SPEN	NCBITaxon:9606	Homo sapiens	PANTHER|Ensembl Compara|InParanoid|Hieranoid|OrthoInspector	5	9	Yes	Yes
MGI:1891706	Spen	NCBITaxon:10090	Mus musculus	HGNC:17575	SPEN	NCBITaxon:9606	Homo sapiens	PANTHER|Ensembl Compara|OrthoFinder|PhylomeDB|OMA|InParanoid|HGNC|SonicParanoid|Hieranoid|OrthoInspector	10	10	Yes	Yes
ZFIN:ZDB-GENE-050309-70	spen	NCBITaxon:7955	Danio rerio	HGNC:17575	SPEN	NCBITaxon:9606	Homo sapiens	PANTHER|Ensembl Compara|OrthoFinder|PhylomeDB|OMA|InParanoid|SonicParanoid|Hieranoid|ZFIN|OrthoInspector	10	10	Yes	Yes
RGD:1563468	Spesp1	NCBITaxon:10116	Rattus norvegicus	HGNC:15570	SPESP1	NCBITaxon:9606	Homo sapiens	Ensembl Compara|PANTHER|OrthoFinder|PhylomeDB|OMA|InParanoid|HGNC|SonicParanoid|Hieranoid|OrthoInspector	10	10	Yes	Yes
MGI:1913962	Spesp1	NCBITaxon:10090	Mus musculus	HGNC:15570	SPESP1	NCBITaxon:9606	Homo sapiens	Ensembl Compara|PANTHER|OrthoFinder|PhylomeDB|OMA|HGNC|SonicParanoid|InParanoid|Hieranoid|OrthoInspector	10	10	Yes	Yes
Xenbase:XB-GENE-5868352	spg11	NCBITaxon:8364	Xenopus tropicalis	HGNC:11226	SPG11	NCBITaxon:9606	Homo sapiens	PANTHER|Ensembl Compara|OrthoFinder|PhylomeDB|OMA|InParanoid|SonicParanoid|Hieranoid|OrthoInspector	9	9	Yes	Yes
Xenbase:XB-GENE-6486882	spg11.L	NCBITaxon:8355	Xenopus laevis	HGNC:11226	SPG11	NCBITaxon:9606	Homo sapiens	Xenbase	1	1	Yes	Yes
RGD:1562529	Spg11	NCBITaxon:10116	Rattus norvegicus	HGNC:11226	SPG11	NCBITaxon:9606	Homo sapiens	PANTHER|Ensembl Compara|OrthoFinder|PhylomeDB|OMA|InParanoid|SonicParanoid|HGNC|Hieranoid|OrthoInspector	10	10	Yes	Yes
FB:FBgn0034786	CG13531	NCBITaxon:7227	Drosophila melanogaster	HGNC:11226	SPG11	NCBITaxon:9606	Homo sapiens	PANTHER|Ensembl Compara|OrthoFinder|PhylomeDB|InParanoid|SonicParanoid|Hieranoid|OrthoInspector	8	9	Yes	Yes
MGI:2444989	Spg11	NCBITaxon:10090	Mus musculus	HGNC:11226	SPG11	NCBITaxon:9606	Homo sapiens	PANTHER|Ensembl Compara|OrthoFinder|PhylomeDB|OMA|InParanoid|SonicParanoid|HGNC|Hieranoid|OrthoInspector	10	10	Yes	Yes
ZFIN:ZDB-GENE-101017-1	spg11	NCBITaxon:7955	Danio rerio	HGNC:11226	SPG11	NCBITaxon:9606	Homo sapiens	Ensembl Compara|PANTHER|OrthoFinder|PhylomeDB|OMA|InParanoid|SonicParanoid|Hieranoid|ZFIN|OrthoInspector	10	10	Yes	Yes
Xenbase:XB-GENE-978835	spg21	NCBITaxon:8364	Xenopus tropicalis	HGNC:20373	SPG21	NCBITaxon:9606	Homo sapiens	Ensembl Compara|PANTHER|OrthoFinder|PhylomeDB|OMA|InParanoid|Hieranoid|OrthoInspector	8	9	Yes	Yes
Xenbase:XB-GENE-17339442	spg21.L	NCBITaxon:8355	Xenopus laevis	HGNC:20373	SPG21	NCBITaxon:9606	Homo sapiens	Xenbase	1	1	Yes	Yes
Xenbase:XB-GENE-6251470	spg21.S	NCBITaxon:8355	Xenopus laevis	HGNC:20373	SPG21	NCBITaxon:9606	Homo sapiens	Xenbase	1	1	Yes	Yes
RGD:1359141	Spg21	NCBITaxon:10116	Rattus norvegicus	HGNC:20373	SPG21	NCBITaxon:9606	Homo sapiens	Ensembl Compara|PANTHER|OrthoFinder|PhylomeDB|OMA|HGNC|InParanoid|SonicParanoid|Hieranoid|OrthoInspector	10	10	Yes	Yes
MGI:106403	Spg21	NCBITaxon:10090	Mus musculus	HGNC:20373	SPG21	NCBITaxon:9606	Homo sapiens	PANTHER|Ensembl Compara|OrthoFinder|PhylomeDB|OMA|InParanoid|SonicParanoid|HGNC|Hieranoid|OrthoInspector	10	10	Yes	Yes
ZFIN:ZDB-GENE-040426-2722	spg21	NCBITaxon:7955	Danio rerio	HGNC:20373	SPG21	NCBITaxon:9606	Homo sapiens	PANTHER|Ensembl Compara|OrthoFinder|PhylomeDB|OMA|InParanoid|SonicParanoid|Hieranoid|ZFIN|OrthoInspector	10	10	Yes	Yes
Xenbase:XB-GENE-6485648	spg7.L	NCBITaxon:8355	Xenopus laevis	HGNC:11237	SPG7	NCBITaxon:9606	Homo sapiens	Xenbase	1	1	Yes	Yes
RGD:727940	Spg7	NCBITaxon:10116	Rattus norvegicus	HGNC:11237	SPG7	NCBITaxon:9606	Homo sapiens	PANTHER|Ensembl Compara|OrthoFinder|PhylomeDB|OMA|HGNC|SonicParanoid|InParanoid|Hieranoid|OrthoInspector	10	10	Yes	Yes
WB:WBGene00021425	ppgn-1	NCBITaxon:6239	Caenorhabditis elegans	HGNC:11237	SPG7	NCBITaxon:9606	Homo sapiens	PANTHER|Ensembl Compara|OrthoFinder|PhylomeDB|OMA|InParanoid|SonicParanoid|OrthoInspector	8	9	Yes	Yes
WB:WBGene00021615	Y47C4A.1	NCBITaxon:6239	Caenorhabditis elegans	HGNC:11237	SPG7	NCBITaxon:9606	Homo sapiens	Ensembl Compara|PhylomeDB|InParanoid|OrthoFinder	4	9	Yes	No
FB:FBgn0024992	Spg7	NCBITaxon:7227	Drosophila melanogaster	HGNC:11237	SPG7	NCBITaxon:9606	Homo sapiens	Ensembl Compara|PANTHER|OrthoFinder|PhylomeDB|OMA|InParanoid|SonicParanoid|OrthoInspector	8	9	Yes	Yes
MGI:2385906	Spg7	NCBITaxon:10090	Mus musculus	HGNC:11237	SPG7	NCBITaxon:9606	Homo sapiens	Ensembl Compara|PANTHER|OrthoFinder|PhylomeDB|OMA|InParanoid|HGNC|SonicParanoid|Hieranoid|OrthoInspector	10	10	Yes	Yes
ZFIN:ZDB-GENE-030131-5391	spg7	NCBITaxon:7955	Danio rerio	HGNC:11237	SPG7	NCBITaxon:9606	Homo sapiens	Ensembl Compara|PANTHER|OrthoFinder|PhylomeDB|OMA|InParanoid|SonicParanoid|Hieranoid|ZFIN|OrthoInspector	10	10	Yes	Yes
Xenbase:XB-GENE-6034036	spg7	NCBITaxon:8364	Xenopus tropicalis	HGNC:11237	SPG7	NCBITaxon:9606	Homo sapiens	PANTHER|Ensembl Compara|OrthoFinder|PhylomeDB|OMA|InParanoid|SonicParanoid|Hieranoid|OrthoInspector	9	9	Yes	Yes
SGD:S000004250	LCB5	NCBITaxon:559292	Saccharomyces cerevisiae	HGNC:11240	SPHK1	NCBITaxon:9606	Homo sapiens	PANTHER|Ensembl Compara|OrthoFinder|PhylomeDB|InParanoid|SonicParanoid|Hieranoid|OrthoInspector	8	9	Yes	Yes
Xenbase:XB-GENE-1015649	sphk1.L	NCBITaxon:8355	Xenopus laevis	HGNC:11240	SPHK1	NCBITaxon:9606	Homo sapiens	Xenbase	1	1	Yes	Yes
RGD:620048	Sphk1	NCBITaxon:10116	Rattus norvegicus	HGNC:11240	SPHK1	NCBITaxon:9606	Homo sapiens	PANTHER|Ensembl Compara|OrthoFinder|PhylomeDB|OMA|InParanoid|SonicParanoid|HGNC|Hieranoid|OrthoInspector	10	10	Yes	Yes
WB:WBGene00007918	sphk-1	NCBITaxon:6239	Caenorhabditis elegans	HGNC:11240	SPHK1	NCBITaxon:9606	Homo sapiens	PANTHER|Ensembl Compara|OrthoFinder|PhylomeDB|OMA|SonicParanoid|Hieranoid|OrthoInspector	8	9	Yes	Yes
Xenbase:XB-GENE-1015643	sphk1	NCBITaxon:8364	Xenopus tropicalis	HGNC:11240	SPHK1	NCBITaxon:9606	Homo sapiens	PANTHER|Ensembl Compara|OrthoFinder|PhylomeDB|OMA|SonicParanoid|OrthoInspector	7	9	Yes	Yes
MGI:1316649	Sphk1	NCBITaxon:10090	Mus musculus	HGNC:11240	SPHK1	NCBITaxon:9606	Homo sapiens	PANTHER|Ensembl Compara|OrthoFinder|PhylomeDB|OMA|HGNC|SonicParanoid|InParanoid|Hieranoid|OrthoInspector	10	10	Yes	Yes
FB:FBgn0052484	Sk2	NCBITaxon:7227	Drosophila melanogaster	HGNC:11240	SPHK1	NCBITaxon:9606	Homo sapiens	PANTHER|Ensembl Compara|OrthoFinder|PhylomeDB|Hieranoid|OrthoInspector	6	9	No	Yes
FB:FBgn0030300	Sk1	NCBITaxon:7227	Drosophila melanogaster	HGNC:11240	SPHK1	NCBITaxon:9606	Homo sapiens	Ensembl Compara|PANTHER|OrthoFinder|PhylomeDB|Hieranoid|OrthoInspector	6	9	No	Yes
Xenbase:XB-GENE-991354	sphk2	NCBITaxon:8364	Xenopus tropicalis	HGNC:18859	SPHK2	NCBITaxon:9606	Homo sapiens	Ensembl Compara|PANTHER|OrthoFinder|PhylomeDB|OMA	5	9	Yes	Yes
SGD:S000005697	LCB4	NCBITaxon:559292	Saccharomyces cerevisiae	HGNC:18859	SPHK2	NCBITaxon:9606	Homo sapiens	PANTHER|Ensembl Compara|OrthoFinder|InParanoid|SonicParanoid|Hieranoid|OrthoInspector	7	9	Yes	Yes
Xenbase:XB-GENE-17346103	sphk2.L	NCBITaxon:8355	Xenopus laevis	HGNC:18859	SPHK2	NCBITaxon:9606	Homo sapiens	Xenbase	1	1	Yes	Yes
Xenbase:XB-GENE-6487776	sphk2.S	NCBITaxon:8355	Xenopus laevis	HGNC:18859	SPHK2	NCBITaxon:9606	Homo sapiens	Xenbase	1	1	Yes	Yes
RGD:1307757	Sphk2	NCBITaxon:10116	Rattus norvegicus	HGNC:18859	SPHK2	NCBITaxon:9606	Homo sapiens	PANTHER|Ensembl Compara|OrthoFinder|PhylomeDB|OMA|InParanoid|HGNC|SonicParanoid|Hieranoid|OrthoInspector	10	10	Yes	Yes
WB:WBGene00007918	sphk-1	NCBITaxon:6239	Caenorhabditis elegans	HGNC:18859	SPHK2	NCBITaxon:9606	Homo sapiens	PANTHER|Ensembl Compara|OrthoFinder|PhylomeDB|InParanoid|SonicParanoid|Hieranoid|OrthoInspector	8	9	Yes	Yes
ZFIN:ZDB-GENE-100922-225	sphk2	NCBITaxon:7955	Danio rerio	HGNC:18859	SPHK2	NCBITaxon:9606	Homo sapiens	Ensembl Compara|PANTHER|OrthoFinder|PhylomeDB|OMA|SonicParanoid|Hieranoid|ZFIN|OrthoInspector	9	10	Yes	Yes
MGI:1861380	Sphk2	NCBITaxon:10090	Mus musculus	HGNC:18859	SPHK2	NCBITaxon:9606	Homo sapiens	PANTHER|Ensembl Compara|OrthoFinder|PhylomeDB|OMA|HGNC|SonicParanoid|InParanoid|Hieranoid|OrthoInspector	10	10	Yes	Yes
FB:FBgn0030300	Sk1	NCBITaxon:7227	Drosophila melanogaster	HGNC:18859	SPHK2	NCBITaxon:9606	Homo sapiens	Ensembl Compara|PANTHER|OrthoFinder|PhylomeDB|OMA|InParanoid|SonicParanoid|Hieranoid	8	9	Yes	Yes
FB:FBgn0052484	Sk2	NCBITaxon:7227	Drosophila melanogaster	HGNC:18859	SPHK2	NCBITaxon:9606	Homo sapiens	PANTHER|Ensembl Compara|OrthoFinder|PhylomeDB|OMA|InParanoid|SonicParanoid|Hieranoid	8	9	Yes	Yes
Xenbase:XB-GENE-983186	sphkap	NCBITaxon:8364	Xenopus tropicalis	HGNC:30619	SPHKAP	NCBITaxon:9606	Homo sapiens	PANTHER|OrthoFinder|PhylomeDB|OMA|InParanoid|SonicParanoid|Hieranoid|OrthoInspector	8	9	Yes	Yes
ZFIN:ZDB-GENE-050419-32	sphkap	NCBITaxon:7955	Danio rerio	HGNC:30619	SPHKAP	NCBITaxon:9606	Homo sapiens	Ensembl Compara|PANTHER|OrthoFinder|PhylomeDB|OMA|InParanoid|SonicParanoid|Hieranoid|ZFIN|OrthoInspector	10	10	Yes	Yes
MGI:1924879	Sphkap	NCBITaxon:10090	Mus musculus	HGNC:30619	SPHKAP	NCBITaxon:9606	Homo sapiens	PANTHER|OrthoFinder|PhylomeDB|OMA|InParanoid|SonicParanoid|HGNC|Hieranoid|OrthoInspector	9	10	Yes	Yes
RGD:1311951	Sphkap	NCBITaxon:10116	Rattus norvegicus	HGNC:30619	SPHKAP	NCBITaxon:9606	Homo sapiens	PANTHER|OrthoFinder|PhylomeDB|OMA|InParanoid|SonicParanoid|HGNC|Hieranoid|OrthoInspector	9	10	Yes	Yes
Xenbase:XB-GENE-17339668	sphkap.L	NCBITaxon:8355	Xenopus laevis	HGNC:30619	SPHKAP	NCBITaxon:9606	Homo sapiens	Xenbase	1	1	Yes	Yes
Xenbase:XB-GENE-17339669	sphkap.S	NCBITaxon:8355	Xenopus laevis	HGNC:30619	SPHKAP	NCBITaxon:9606	Homo sapiens	Xenbase	1	1	Yes	Yes
Xenbase:XB-GENE-1018247	spi1	NCBITaxon:8364	Xenopus tropicalis	HGNC:11241	SPI1	NCBITaxon:9606	Homo sapiens	Ensembl Compara|PANTHER|OrthoFinder|PhylomeDB|OMA	5	9	Yes	Yes
Xenbase:XB-GENE-17345458	spi1.L	NCBITaxon:8355	Xenopus laevis	HGNC:11241	SPI1	NCBITaxon:9606	Homo sapiens	Xenbase	1	1	Yes	Yes
Xenbase:XB-GENE-17345459	spi1.S	NCBITaxon:8355	Xenopus laevis	HGNC:11241	SPI1	NCBITaxon:9606	Homo sapiens	Xenbase	1	1	Yes	Yes
RGD:1359607	Spi1	NCBITaxon:10116	Rattus norvegicus	HGNC:11241	SPI1	NCBITaxon:9606	Homo sapiens	Ensembl Compara|PANTHER|OrthoFinder|PhylomeDB|OMA|HGNC|InParanoid|SonicParanoid|Hieranoid|OrthoInspector	10	10	Yes	Yes
MGI:98282	Spi1	NCBITaxon:10090	Mus musculus	HGNC:11241	SPI1	NCBITaxon:9606	Homo sapiens	PANTHER|Ensembl Compara|OrthoFinder|PhylomeDB|OMA|HGNC|SonicParanoid|InParanoid|Hieranoid|OrthoInspector	10	10	Yes	Yes
ZFIN:ZDB-GENE-980526-164	spi1b	NCBITaxon:7955	Danio rerio	HGNC:11241	SPI1	NCBITaxon:9606	Homo sapiens	Ensembl Compara|PANTHER|OrthoFinder|PhylomeDB|OMA|InParanoid|SonicParanoid|Hieranoid|ZFIN|OrthoInspector	10	10	Yes	Yes
ZFIN:ZDB-GENE-060825-351	spi1a	NCBITaxon:7955	Danio rerio	HGNC:11241	SPI1	NCBITaxon:9606	Homo sapiens	ZFIN|OrthoFinder	2	10	Yes	No
Xenbase:XB-GENE-479615	spib	NCBITaxon:8364	Xenopus tropicalis	HGNC:11242	SPIB	NCBITaxon:9606	Homo sapiens	PANTHER|Ensembl Compara|OrthoFinder|PhylomeDB|InParanoid|Hieranoid|OrthoInspector	7	9	Yes	Yes
Xenbase:XB-GENE-865287	spib.L	NCBITaxon:8355	Xenopus laevis	HGNC:11242	SPIB	NCBITaxon:9606	Homo sapiens	Xenbase	1	1	Yes	Yes
Xenbase:XB-GENE-6255533	spib.S	NCBITaxon:8355	Xenopus laevis	HGNC:11242	SPIB	NCBITaxon:9606	Homo sapiens	Xenbase	1	1	Yes	Yes
RGD:1565899	Spib	NCBITaxon:10116	Rattus norvegicus	HGNC:11242	SPIB	NCBITaxon:9606	Homo sapiens	PANTHER|Ensembl Compara|OrthoFinder|PhylomeDB|OMA|InParanoid|HGNC|SonicParanoid|Hieranoid|OrthoInspector	10	10	Yes	Yes
MGI:892986	Spib	NCBITaxon:10090	Mus musculus	HGNC:11242	SPIB	NCBITaxon:9606	Homo sapiens	PANTHER|Ensembl Compara|OrthoFinder|PhylomeDB|OMA|HGNC|InParanoid|SonicParanoid|Hieranoid|OrthoInspector	10	10	Yes	Yes
ZFIN:ZDB-GENE-060825-351	spi1a	NCBITaxon:7955	Danio rerio	HGNC:11242	SPIB	NCBITaxon:9606	Homo sapiens	Ensembl Compara|PANTHER	2	10	Yes	Yes
Xenbase:XB-GENE-478396	spic.L	NCBITaxon:8355	Xenopus laevis	HGNC:29549	SPIC	NCBITaxon:9606	Homo sapiens	Xenbase	1	1	Yes	Yes
Xenbase:XB-GENE-17345039	spic.S	NCBITaxon:8355	Xenopus laevis	HGNC:29549	SPIC	NCBITaxon:9606	Homo sapiens	Xenbase	1	1	Yes	Yes
RGD:1306272	Spic	NCBITaxon:10116	Rattus norvegicus	HGNC:29549	SPIC	NCBITaxon:9606	Homo sapiens	PANTHER|Ensembl Compara|OrthoFinder|PhylomeDB|OMA|HGNC|SonicParanoid|InParanoid|Hieranoid|OrthoInspector	10	10	Yes	Yes
ZFIN:ZDB-GENE-040912-47	spic	NCBITaxon:7955	Danio rerio	HGNC:29549	SPIC	NCBITaxon:9606	Homo sapiens	PANTHER|Ensembl Compara|OrthoFinder|PhylomeDB|InParanoid|SonicParanoid|Hieranoid|ZFIN|OrthoInspector	9	10	Yes	Yes
MGI:1341168	Spic	NCBITaxon:10090	Mus musculus	HGNC:29549	SPIC	NCBITaxon:9606	Homo sapiens	PANTHER|Ensembl Compara|OrthoFinder|PhylomeDB|OMA|InParanoid|HGNC|SonicParanoid|Hieranoid|OrthoInspector	10	10	Yes	Yes
ZFIN:ZDB-GENE-041212-64	spice1	NCBITaxon:7955	Danio rerio	HGNC:25083	SPICE1	NCBITaxon:9606	Homo sapiens	PANTHER|Ensembl Compara|OrthoFinder|PhylomeDB|OMA|InParanoid|SonicParanoid|Hieranoid|ZFIN|OrthoInspector	10	10	Yes	Yes
MGI:1196252	Spice1	NCBITaxon:10090	Mus musculus	HGNC:25083	SPICE1	NCBITaxon:9606	Homo sapiens	Ensembl Compara|PANTHER|OrthoFinder|PhylomeDB|OMA|InParanoid|HGNC|SonicParanoid|Hieranoid|OrthoInspector	10	10	Yes	Yes
RGD:1310729	Spice1	NCBITaxon:10116	Rattus norvegicus	HGNC:25083	SPICE1	NCBITaxon:9606	Homo sapiens	Ensembl Compara|PANTHER|OrthoFinder|PhylomeDB|OMA|InParanoid|SonicParanoid|HGNC|Hieranoid|OrthoInspector	10	10	Yes	Yes
Xenbase:XB-GENE-993585	spice1.L	NCBITaxon:8355	Xenopus laevis	HGNC:25083	SPICE1	NCBITaxon:9606	Homo sapiens	Xenbase	1	1	Yes	Yes
Xenbase:XB-GENE-5813435	spidr	NCBITaxon:8364	Xenopus tropicalis	HGNC:28971	SPIDR	NCBITaxon:9606	Homo sapiens	PANTHER|Ensembl Compara|OrthoFinder|PhylomeDB|OMA|InParanoid|SonicParanoid|Hieranoid|OrthoInspector	9	9	Yes	Yes
Xenbase:XB-GENE-6487404	spidr.L	NCBITaxon:8355	Xenopus laevis	HGNC:28971	SPIDR	NCBITaxon:9606	Homo sapiens	Xenbase	1	1	Yes	Yes
RGD:1566036	Spidr	NCBITaxon:10116	Rattus norvegicus	HGNC:28971	SPIDR	NCBITaxon:9606	Homo sapiens	PANTHER|Ensembl Compara|OrthoFinder|PhylomeDB|OMA|HGNC|SonicParanoid|InParanoid|Hieranoid|OrthoInspector	10	10	Yes	Yes
MGI:1924834	Spidr	NCBITaxon:10090	Mus musculus	HGNC:28971	SPIDR	NCBITaxon:9606	Homo sapiens	PANTHER|Ensembl Compara|OrthoFinder|PhylomeDB|OMA|HGNC|SonicParanoid|InParanoid|Hieranoid|OrthoInspector	10	10	Yes	Yes
ZFIN:ZDB-GENE-130206-2	spidr	NCBITaxon:7955	Danio rerio	HGNC:28971	SPIDR	NCBITaxon:9606	Homo sapiens	ZFIN	1	10	Yes	Yes
Xenbase:XB-GENE-954616	spin1	NCBITaxon:8364	Xenopus tropicalis	HGNC:11243	SPIN1	NCBITaxon:9606	Homo sapiens	Ensembl Compara|PANTHER|OrthoFinder|PhylomeDB|OMA|InParanoid|Hieranoid|OrthoInspector	8	9	Yes	Yes
MGI:109242	Spin1	NCBITaxon:10090	Mus musculus	HGNC:11243	SPIN1	NCBITaxon:9606	Homo sapiens	Ensembl Compara|PANTHER|OrthoFinder|PhylomeDB|OMA|InParanoid|SonicParanoid|HGNC|Hieranoid|OrthoInspector	10	10	Yes	Yes
RGD:1306210	Spin1	NCBITaxon:10116	Rattus norvegicus	HGNC:11243	SPIN1	NCBITaxon:9606	Homo sapiens	Ensembl Compara|PANTHER|OrthoFinder|PhylomeDB|OMA|HGNC|InParanoid|SonicParanoid|Hieranoid|OrthoInspector	10	10	Yes	Yes
Xenbase:XB-GENE-954621	spin1.L	NCBITaxon:8355	Xenopus laevis	HGNC:11243	SPIN1	NCBITaxon:9606	Homo sapiens	Xenbase	1	1	Yes	Yes
Xenbase:XB-GENE-17330550	spin1.S	NCBITaxon:8355	Xenopus laevis	HGNC:11243	SPIN1	NCBITaxon:9606	Homo sapiens	Xenbase	1	1	Yes	Yes
Xenbase:XB-GENE-954616	spin1	NCBITaxon:8364	Xenopus tropicalis	HGNC:20694	SPIN2A	NCBITaxon:9606	Homo sapiens	PANTHER|PhylomeDB|Ensembl Compara|OrthoFinder	4	9	No	Yes
RGD:1560898	Spin2a	NCBITaxon:10116	Rattus norvegicus	HGNC:20694	SPIN2A	NCBITaxon:9606	Homo sapiens	Ensembl Compara|OMA|InParanoid|SonicParanoid|HGNC|Hieranoid|OrthoInspector	7	10	Yes	Yes
MGI:3705652	Spin2-ps2	NCBITaxon:10090	Mus musculus	HGNC:20694	SPIN2A	NCBITaxon:9606	Homo sapiens	HGNC	1	10	Yes	No
MGI:3605548	Spin2c	NCBITaxon:10090	Mus musculus	HGNC:20694	SPIN2A	NCBITaxon:9606	Homo sapiens	Ensembl Compara|OMA|InParanoid|SonicParanoid|Hieranoid	5	10	Yes	Yes
MGI:3645924	Spin2-ps10	NCBITaxon:10090	Mus musculus	HGNC:20694	SPIN2A	NCBITaxon:9606	Homo sapiens	HGNC	1	10	Yes	No
MGI:3647272	Spin2h	NCBITaxon:10090	Mus musculus	HGNC:20694	SPIN2A	NCBITaxon:9606	Homo sapiens	PANTHER|PhylomeDB|HGNC	3	10	Yes	No
MGI:1922101	Spin2d	NCBITaxon:10090	Mus musculus	HGNC:20694	SPIN2A	NCBITaxon:9606	Homo sapiens	PANTHER|PhylomeDB|HGNC	3	10	Yes	No
MGI:3781026	Spin2-ps7	NCBITaxon:10090	Mus musculus	HGNC:20694	SPIN2A	NCBITaxon:9606	Homo sapiens	HGNC	1	10	Yes	No
MGI:5434821	Spin2i	NCBITaxon:10090	Mus musculus	HGNC:20694	SPIN2A	NCBITaxon:9606	Homo sapiens	PANTHER|PhylomeDB|HGNC	3	10	Yes	No
MGI:3781932	Spin2-ps9	NCBITaxon:10090	Mus musculus	HGNC:20694	SPIN2A	NCBITaxon:9606	Homo sapiens	HGNC	1	10	Yes	No
MGI:5434992	Spin2j	NCBITaxon:10090	Mus musculus	HGNC:20694	SPIN2A	NCBITaxon:9606	Homo sapiens	PANTHER|PhylomeDB|HGNC	3	10	Yes	No
MGI:3781070	Spin2-ps8	NCBITaxon:10090	Mus musculus	HGNC:20694	SPIN2A	NCBITaxon:9606	Homo sapiens	HGNC	1	10	Yes	No
MGI:3805546	Spin2-ps3	NCBITaxon:10090	Mus musculus	HGNC:20694	SPIN2A	NCBITaxon:9606	Homo sapiens	HGNC	1	10	Yes	No
MGI:3650966	Spin2-ps1	NCBITaxon:10090	Mus musculus	HGNC:20694	SPIN2A	NCBITaxon:9606	Homo sapiens	HGNC	1	10	Yes	No
MGI:5434847	Spin2e	NCBITaxon:10090	Mus musculus	HGNC:20694	SPIN2A	NCBITaxon:9606	Homo sapiens	PANTHER|PhylomeDB|HGNC	3	10	Yes	No
MGI:3645574	Spin2-ps4	NCBITaxon:10090	Mus musculus	HGNC:20694	SPIN2A	NCBITaxon:9606	Homo sapiens	HGNC	1	10	Yes	No
Xenbase:XB-GENE-954616	spin1	NCBITaxon:8364	Xenopus tropicalis	HGNC:33147	SPIN2B	NCBITaxon:9606	Homo sapiens	PANTHER|PhylomeDB|Ensembl Compara	3	9	No	Yes
RGD:1560898	Spin2a	NCBITaxon:10116	Rattus norvegicus	HGNC:33147	SPIN2B	NCBITaxon:9606	Homo sapiens	Ensembl Compara|OMA|InParanoid|SonicParanoid|Hieranoid|OrthoInspector	6	10	No	Yes
MGI:3645924	Spin2-ps10	NCBITaxon:10090	Mus musculus	HGNC:33147	SPIN2B	NCBITaxon:9606	Homo sapiens	HGNC	1	10	Yes	No
MGI:3805546	Spin2-ps3	NCBITaxon:10090	Mus musculus	HGNC:33147	SPIN2B	NCBITaxon:9606	Homo sapiens	HGNC	1	10	Yes	No
MGI:3781070	Spin2-ps8	NCBITaxon:10090	Mus musculus	HGNC:33147	SPIN2B	NCBITaxon:9606	Homo sapiens	HGNC	1	10	Yes	No
MGI:3605548	Spin2c	NCBITaxon:10090	Mus musculus	HGNC:33147	SPIN2B	NCBITaxon:9606	Homo sapiens	Ensembl Compara|OMA|InParanoid|SonicParanoid|Hieranoid	5	10	Yes	Yes
MGI:3705652	Spin2-ps2	NCBITaxon:10090	Mus musculus	HGNC:33147	SPIN2B	NCBITaxon:9606	Homo sapiens	HGNC	1	10	Yes	No
MGI:3650966	Spin2-ps1	NCBITaxon:10090	Mus musculus	HGNC:33147	SPIN2B	NCBITaxon:9606	Homo sapiens	HGNC	1	10	Yes	No
MGI:3645574	Spin2-ps4	NCBITaxon:10090	Mus musculus	HGNC:33147	SPIN2B	NCBITaxon:9606	Homo sapiens	HGNC	1	10	Yes	No
MGI:5434992	Spin2j	NCBITaxon:10090	Mus musculus	HGNC:33147	SPIN2B	NCBITaxon:9606	Homo sapiens	PANTHER|PhylomeDB|HGNC	3	10	Yes	No
MGI:1922101	Spin2d	NCBITaxon:10090	Mus musculus	HGNC:33147	SPIN2B	NCBITaxon:9606	Homo sapiens	PANTHER|PhylomeDB|HGNC	3	10	Yes	No
MGI:3647272	Spin2h	NCBITaxon:10090	Mus musculus	HGNC:33147	SPIN2B	NCBITaxon:9606	Homo sapiens	PANTHER|PhylomeDB|HGNC	3	10	Yes	No
MGI:3781932	Spin2-ps9	NCBITaxon:10090	Mus musculus	HGNC:33147	SPIN2B	NCBITaxon:9606	Homo sapiens	HGNC	1	10	Yes	No
MGI:5434847	Spin2e	NCBITaxon:10090	Mus musculus	HGNC:33147	SPIN2B	NCBITaxon:9606	Homo sapiens	PANTHER|PhylomeDB|HGNC	3	10	Yes	No
MGI:3781026	Spin2-ps7	NCBITaxon:10090	Mus musculus	HGNC:33147	SPIN2B	NCBITaxon:9606	Homo sapiens	HGNC	1	10	Yes	No
MGI:5434821	Spin2i	NCBITaxon:10090	Mus musculus	HGNC:33147	SPIN2B	NCBITaxon:9606	Homo sapiens	PANTHER|PhylomeDB|HGNC	3	10	Yes	No
Xenbase:XB-GENE-954616	spin1	NCBITaxon:8364	Xenopus tropicalis	HGNC:27272	SPIN3	NCBITaxon:9606	Homo sapiens	PANTHER|PhylomeDB|Ensembl Compara	3	9	No	Yes
Xenbase:XB-GENE-954616	spin1	NCBITaxon:8364	Xenopus tropicalis	HGNC:27040	SPIN4	NCBITaxon:9606	Homo sapiens	Ensembl Compara|PhylomeDB|PANTHER	3	9	No	Yes
RGD:1564004	Spin4	NCBITaxon:10116	Rattus norvegicus	HGNC:27040	SPIN4	NCBITaxon:9606	Homo sapiens	HGNC	1	10	Yes	Yes
MGI:2444925	Spin4	NCBITaxon:10090	Mus musculus	HGNC:27040	SPIN4	NCBITaxon:9606	Homo sapiens	Ensembl Compara|PANTHER|OrthoFinder|PhylomeDB|OMA|InParanoid|SonicParanoid|HGNC|Hieranoid|OrthoInspector	10	10	Yes	Yes
ZFIN:ZDB-GENE-141216-60	si:dkey-28a3.2	NCBITaxon:7955	Danio rerio	HGNC:25115	SPINDOC	NCBITaxon:9606	Homo sapiens	PANTHER|OrthoFinder	2	10	Yes	Yes
MGI:2147611	Spindoc	NCBITaxon:10090	Mus musculus	HGNC:25115	SPINDOC	NCBITaxon:9606	Homo sapiens	PANTHER|Ensembl Compara|OrthoFinder|PhylomeDB|OMA|InParanoid|SonicParanoid|HGNC|Hieranoid|OrthoInspector	10	10	Yes	Yes
RGD:1308106	Spindoc	NCBITaxon:10116	Rattus norvegicus	HGNC:25115	SPINDOC	NCBITaxon:9606	Homo sapiens	PANTHER|Ensembl Compara|OrthoFinder|PhylomeDB|OMA|InParanoid|SonicParanoid|HGNC|Hieranoid|OrthoInspector	10	10	Yes	Yes
RGD:3749	Spink1	NCBITaxon:10116	Rattus norvegicus	HGNC:11244	SPINK1	NCBITaxon:9606	Homo sapiens	Ensembl Compara|PANTHER|OrthoFinder|PhylomeDB|OMA|HGNC|SonicParanoid|InParanoid|Hieranoid|OrthoInspector	10	10	Yes	Yes
RGD:708468	Spink1l	NCBITaxon:10116	Rattus norvegicus	HGNC:11244	SPINK1	NCBITaxon:9606	Homo sapiens	Ensembl Compara|PANTHER|OrthoFinder|PhylomeDB|OMA|InParanoid|SonicParanoid|Hieranoid|OrthoInspector	9	10	Yes	No
FB:FBgn0013469	klu	NCBITaxon:7227	Drosophila melanogaster	HGNC:11244	SPINK1	NCBITaxon:9606	Homo sapiens	Ensembl Compara|PANTHER|OrthoFinder|PhylomeDB|OMA|InParanoid|SonicParanoid|Hieranoid|OrthoInspector	9	9	Yes	Yes
MGI:106202	Spink1	NCBITaxon:10090	Mus musculus	HGNC:11244	SPINK1	NCBITaxon:9606	Homo sapiens	PANTHER|Ensembl Compara|OrthoFinder|PhylomeDB|OMA|HGNC|SonicParanoid|InParanoid|Hieranoid|OrthoInspector	10	10	Yes	Yes
MGI:3642511	Spink13	NCBITaxon:10090	Mus musculus	HGNC:27200	SPINK13	NCBITaxon:9606	Homo sapiens	PANTHER|Ensembl Compara|OrthoFinder|PhylomeDB|OMA|HGNC|InParanoid|SonicParanoid|Hieranoid|OrthoInspector	10	10	Yes	Yes
RGD:1591057	Spink13	NCBITaxon:10116	Rattus norvegicus	HGNC:27200	SPINK13	NCBITaxon:9606	Homo sapiens	Ensembl Compara|PANTHER|OrthoFinder|PhylomeDB|OMA|InParanoid|HGNC|SonicParanoid|Hieranoid|OrthoInspector	10	10	Yes	Yes
MGI:3646952	Spink14	NCBITaxon:10090	Mus musculus	HGNC:33825	SPINK14	NCBITaxon:9606	Homo sapiens	Ensembl Compara|PANTHER|OrthoFinder|PhylomeDB|OMA|HGNC|SonicParanoid|InParanoid|Hieranoid|OrthoInspector	10	10	Yes	Yes
RGD:1303288	Spink14	NCBITaxon:10116	Rattus norvegicus	HGNC:33825	SPINK14	NCBITaxon:9606	Homo sapiens	Ensembl Compara|PANTHER|OrthoFinder|PhylomeDB|OMA|InParanoid|HGNC|SonicParanoid|Hieranoid|OrthoInspector	10	10	Yes	Yes
ZFIN:ZDB-GENE-091118-100	spink2.7	NCBITaxon:7955	Danio rerio	HGNC:11245	SPINK2	NCBITaxon:9606	Homo sapiens	PhylomeDB|InParanoid|SonicParanoid|Hieranoid|OrthoInspector	5	10	Yes	No
Xenbase:XB-GENE-6487713	spink2.L	NCBITaxon:8355	Xenopus laevis	HGNC:11245	SPINK2	NCBITaxon:9606	Homo sapiens	Xenbase	1	1	Yes	No
Xenbase:XB-GENE-17331023	spink2.S	NCBITaxon:8355	Xenopus laevis	HGNC:11245	SPINK2	NCBITaxon:9606	Homo sapiens	Xenbase	1	1	Yes	No
RGD:1302956	Spink2	NCBITaxon:10116	Rattus norvegicus	HGNC:11245	SPINK2	NCBITaxon:9606	Homo sapiens	PANTHER|Ensembl Compara|OrthoFinder|PhylomeDB|OMA|HGNC|SonicParanoid|InParanoid|Hieranoid|OrthoInspector	10	10	Yes	Yes
FB:FBgn0266363	CG45011	NCBITaxon:7227	Drosophila melanogaster	HGNC:11245	SPINK2	NCBITaxon:9606	Homo sapiens	Hieranoid|InParanoid|SonicParanoid	3	9	Yes	No
FB:FBgn0051704	CG31704	NCBITaxon:7227	Drosophila melanogaster	HGNC:11245	SPINK2	NCBITaxon:9606	Homo sapiens	Hieranoid|OrthoInspector|InParanoid|SonicParanoid	4	9	Yes	Yes
MGI:1917232	Spink2	NCBITaxon:10090	Mus musculus	HGNC:11245	SPINK2	NCBITaxon:9606	Homo sapiens	Ensembl Compara|PANTHER|OrthoFinder|PhylomeDB|OMA|HGNC|InParanoid|SonicParanoid|Hieranoid|OrthoInspector	10	10	Yes	Yes
ZFIN:ZDB-GENE-141216-153	spink2.11	NCBITaxon:7955	Danio rerio	HGNC:11245	SPINK2	NCBITaxon:9606	Homo sapiens	PhylomeDB|InParanoid|SonicParanoid|Hieranoid|OrthoInspector	5	10	Yes	No
ZFIN:ZDB-GENE-141216-190	spink2.3	NCBITaxon:7955	Danio rerio	HGNC:11245	SPINK2	NCBITaxon:9606	Homo sapiens	PhylomeDB|InParanoid|SonicParanoid|Hieranoid|ZFIN|OrthoInspector	6	10	Yes	Yes
ZFIN:ZDB-GENE-141216-169	spink2.10	NCBITaxon:7955	Danio rerio	HGNC:11245	SPINK2	NCBITaxon:9606	Homo sapiens	Hieranoid|OrthoInspector|InParanoid|SonicParanoid	4	10	Yes	No
ZFIN:ZDB-GENE-070112-972	spink2.1	NCBITaxon:7955	Danio rerio	HGNC:11245	SPINK2	NCBITaxon:9606	Homo sapiens	InParanoid|SonicParanoid|Hieranoid|ZFIN|OrthoInspector	5	10	Yes	No
ZFIN:ZDB-GENE-141216-182	spink2.5	NCBITaxon:7955	Danio rerio	HGNC:11245	SPINK2	NCBITaxon:9606	Homo sapiens	InParanoid|SonicParanoid|Hieranoid|ZFIN|OrthoInspector	5	10	Yes	No
ZFIN:ZDB-GENE-141216-159	spink2.9	NCBITaxon:7955	Danio rerio	HGNC:11245	SPINK2	NCBITaxon:9606	Homo sapiens	PhylomeDB|InParanoid|SonicParanoid|Hieranoid|OrthoInspector	5	10	Yes	No
ZFIN:ZDB-GENE-141216-151	spink2.8	NCBITaxon:7955	Danio rerio	HGNC:11245	SPINK2	NCBITaxon:9606	Homo sapiens	Hieranoid|OrthoInspector|InParanoid|SonicParanoid	4	10	Yes	No
ZFIN:ZDB-GENE-141216-194	spink2.4	NCBITaxon:7955	Danio rerio	HGNC:11245	SPINK2	NCBITaxon:9606	Homo sapiens	InParanoid|SonicParanoid|Hieranoid|ZFIN|OrthoInspector	5	10	Yes	No
ZFIN:ZDB-GENE-141216-292	spink2.2	NCBITaxon:7955	Danio rerio	HGNC:11245	SPINK2	NCBITaxon:9606	Homo sapiens	PhylomeDB|SonicParanoid|Hieranoid|ZFIN|OrthoInspector	5	10	Yes	No
RGD:1303188	Spink4	NCBITaxon:10116	Rattus norvegicus	HGNC:16646	SPINK4	NCBITaxon:9606	Homo sapiens	Ensembl Compara|PANTHER|OrthoFinder|PhylomeDB|OMA|HGNC|InParanoid|SonicParanoid|Hieranoid|OrthoInspector	10	10	Yes	Yes
ZFIN:ZDB-GENE-130821-1	spink4	NCBITaxon:7955	Danio rerio	HGNC:16646	SPINK4	NCBITaxon:9606	Homo sapiens	PANTHER|Ensembl Compara|OrthoFinder|PhylomeDB|OMA|InParanoid|SonicParanoid|ZFIN|OrthoInspector	9	10	Yes	Yes
MGI:1341848	Spink4	NCBITaxon:10090	Mus musculus	HGNC:16646	SPINK4	NCBITaxon:9606	Homo sapiens	PANTHER|Ensembl Compara|OrthoFinder|PhylomeDB|OMA|InParanoid|HGNC|SonicParanoid|Hieranoid|OrthoInspector	10	10	Yes	Yes
RGD:1306540	Spink5	NCBITaxon:10116	Rattus norvegicus	HGNC:15464	SPINK5	NCBITaxon:9606	Homo sapiens	Ensembl Compara|OrthoFinder|PhylomeDB|OMA|InParanoid|SonicParanoid|HGNC|Hieranoid|OrthoInspector	9	10	Yes	Yes
MGI:1919682	Spink5	NCBITaxon:10090	Mus musculus	HGNC:15464	SPINK5	NCBITaxon:9606	Homo sapiens	Ensembl Compara|OrthoFinder|PhylomeDB|OMA|HGNC|SonicParanoid|InParanoid|Hieranoid|OrthoInspector	9	10	Yes	Yes
MGI:3648654	Spink6	NCBITaxon:10090	Mus musculus	HGNC:29486	SPINK6	NCBITaxon:9606	Homo sapiens	Ensembl Compara|OrthoFinder|PhylomeDB|OMA|InParanoid|SonicParanoid|HGNC|Hieranoid|OrthoInspector	9	10	Yes	Yes
RGD:1303338	Spink6	NCBITaxon:10116	Rattus norvegicus	HGNC:29486	SPINK6	NCBITaxon:9606	Homo sapiens	Ensembl Compara|OrthoFinder|PhylomeDB|OMA|HGNC|SonicParanoid|InParanoid|Hieranoid|OrthoInspector	9	10	Yes	Yes
RGD:1303077	Spink7	NCBITaxon:10116	Rattus norvegicus	HGNC:24643	SPINK7	NCBITaxon:9606	Homo sapiens	Ensembl Compara|PANTHER|OrthoFinder|PhylomeDB|OMA|InParanoid|SonicParanoid|HGNC|Hieranoid|OrthoInspector	10	10	Yes	Yes
MGI:3644691	Spink7	NCBITaxon:10090	Mus musculus	HGNC:24643	SPINK7	NCBITaxon:9606	Homo sapiens	Ensembl Compara|PANTHER|OrthoFinder|OMA|HGNC|SonicParanoid|InParanoid|Hieranoid|OrthoInspector	9	10	Yes	Yes
MGI:1925959	Spink8	NCBITaxon:10090	Mus musculus	HGNC:33160	SPINK8	NCBITaxon:9606	Homo sapiens	Ensembl Compara|PANTHER|OrthoFinder|PhylomeDB|OMA|InParanoid|SonicParanoid|HGNC|Hieranoid|OrthoInspector	10	10	Yes	Yes
RGD:1307150	Spink8	NCBITaxon:10116	Rattus norvegicus	HGNC:33160	SPINK8	NCBITaxon:9606	Homo sapiens	Ensembl Compara|PANTHER|OrthoFinder|PhylomeDB|OMA|InParanoid|HGNC|SonicParanoid|Hieranoid|OrthoInspector	10	10	Yes	Yes
RGD:1596746	Spink9	NCBITaxon:10116	Rattus norvegicus	HGNC:32951	SPINK9	NCBITaxon:9606	Homo sapiens	HGNC|OMA|InParanoid|SonicParanoid	4	10	Yes	Yes
Xenbase:XB-GENE-6485828	spint1.L	NCBITaxon:8355	Xenopus laevis	HGNC:11246	SPINT1	NCBITaxon:9606	Homo sapiens	Xenbase	1	1	Yes	Yes
RGD:1303138	Spint1	NCBITaxon:10116	Rattus norvegicus	HGNC:11246	SPINT1	NCBITaxon:9606	Homo sapiens	PANTHER|Ensembl Compara|OrthoFinder|PhylomeDB|OMA|HGNC|InParanoid|SonicParanoid|Hieranoid|OrthoInspector	10	10	Yes	Yes
MGI:1338033	Spint1	NCBITaxon:10090	Mus musculus	HGNC:11246	SPINT1	NCBITaxon:9606	Homo sapiens	Ensembl Compara|PANTHER|OrthoFinder|PhylomeDB|OMA|InParanoid|SonicParanoid|HGNC|Hieranoid|OrthoInspector	10	10	Yes	Yes
ZFIN:ZDB-GENE-071218-1	spint1b	NCBITaxon:7955	Danio rerio	HGNC:11246	SPINT1	NCBITaxon:9606	Homo sapiens	Ensembl Compara|PANTHER|OrthoFinder|PhylomeDB|OMA|InParanoid|SonicParanoid|Hieranoid|ZFIN|OrthoInspector	10	10	Yes	Yes
ZFIN:ZDB-GENE-040426-2169	spint1a	NCBITaxon:7955	Danio rerio	HGNC:11246	SPINT1	NCBITaxon:9606	Homo sapiens	PANTHER|Ensembl Compara|OrthoFinder|PhylomeDB|OMA|InParanoid|SonicParanoid|Hieranoid|ZFIN|OrthoInspector	10	10	Yes	Yes
Xenbase:XB-GENE-968962	spint1	NCBITaxon:8364	Xenopus tropicalis	HGNC:11246	SPINT1	NCBITaxon:9606	Homo sapiens	PANTHER|OMA|Ensembl Compara|OrthoFinder	4	9	Yes	Yes
Xenbase:XB-GENE-947329	spint2	NCBITaxon:8364	Xenopus tropicalis	HGNC:11247	SPINT2	NCBITaxon:9606	Homo sapiens	Ensembl Compara|OrthoFinder|PhylomeDB|InParanoid|Hieranoid|OrthoInspector	6	9	Yes	Yes
Xenbase:XB-GENE-947336	spint2.L	NCBITaxon:8355	Xenopus laevis	HGNC:11247	SPINT2	NCBITaxon:9606	Homo sapiens	Xenbase	1	1	Yes	Yes
RGD:735123	Spint2	NCBITaxon:10116	Rattus norvegicus	HGNC:11247	SPINT2	NCBITaxon:9606	Homo sapiens	Ensembl Compara|PANTHER|OrthoFinder|PhylomeDB|OMA|InParanoid|SonicParanoid|HGNC|Hieranoid|OrthoInspector	10	10	Yes	Yes
MGI:1338031	Spint2	NCBITaxon:10090	Mus musculus	HGNC:11247	SPINT2	NCBITaxon:9606	Homo sapiens	Ensembl Compara|PANTHER|OrthoFinder|PhylomeDB|OMA|InParanoid|HGNC|SonicParanoid|Hieranoid|OrthoInspector	10	10	Yes	Yes
ZFIN:ZDB-GENE-061013-323	spint2	NCBITaxon:7955	Danio rerio	HGNC:11247	SPINT2	NCBITaxon:9606	Homo sapiens	Ensembl Compara|PhylomeDB|SonicParanoid|Hieranoid|ZFIN|OrthoInspector	6	10	Yes	Yes
MGI:3651470	Spint3	NCBITaxon:10090	Mus musculus	HGNC:11248	SPINT3	NCBITaxon:9606	Homo sapiens	Ensembl Compara|OrthoFinder|OMA|InParanoid|SonicParanoid|HGNC|Hieranoid	7	10	Yes	Yes
RGD:1597746	Spint3	NCBITaxon:10116	Rattus norvegicus	HGNC:11248	SPINT3	NCBITaxon:9606	Homo sapiens	Ensembl Compara|OrthoFinder|OMA|InParanoid|SonicParanoid|HGNC|Hieranoid|OrthoInspector	8	10	Yes	Yes
RGD:2319289	Spint4	NCBITaxon:10116	Rattus norvegicus	HGNC:16130	SPINT4	NCBITaxon:9606	Homo sapiens	HGNC	1	10	Yes	Yes
MGI:1925489	Spint4	NCBITaxon:10090	Mus musculus	HGNC:16130	SPINT4	NCBITaxon:9606	Homo sapiens	PANTHER|Ensembl Compara|OrthoFinder|PhylomeDB|OMA|InParanoid|SonicParanoid|HGNC|Hieranoid|OrthoInspector	10	10	Yes	Yes
MGI:3651687	Spint5	NCBITaxon:10090	Mus musculus	HGNC:16161	SPINT5P	NCBITaxon:9606	Homo sapiens	HGNC	1	10	Yes	Yes
Xenbase:XB-GENE-5955266	spire1.S	NCBITaxon:8355	Xenopus laevis	HGNC:30622	SPIRE1	NCBITaxon:9606	Homo sapiens	Xenbase	1	1	Yes	Yes
RGD:1305892	Spire1	NCBITaxon:10116	Rattus norvegicus	HGNC:30622	SPIRE1	NCBITaxon:9606	Homo sapiens	PANTHER|OrthoFinder|PhylomeDB|OMA|InParanoid|HGNC|SonicParanoid|Hieranoid|OrthoInspector	9	10	Yes	Yes
Xenbase:XB-GENE-5955236	spire1	NCBITaxon:8364	Xenopus tropicalis	HGNC:30622	SPIRE1	NCBITaxon:9606	Homo sapiens	PANTHER|OrthoFinder	2	9	Yes	Yes
ZFIN:ZDB-GENE-120608-4	spire1b	NCBITaxon:7955	Danio rerio	HGNC:30622	SPIRE1	NCBITaxon:9606	Homo sapiens	ZFIN|OrthoFinder	2	10	Yes	No
ZFIN:ZDB-GENE-061013-119	spire1a	NCBITaxon:7955	Danio rerio	HGNC:30622	SPIRE1	NCBITaxon:9606	Homo sapiens	PANTHER|OrthoFinder|PhylomeDB|OMA|InParanoid|SonicParanoid|Hieranoid|ZFIN|OrthoInspector	9	10	Yes	Yes
MGI:1915416	Spire1	NCBITaxon:10090	Mus musculus	HGNC:30622	SPIRE1	NCBITaxon:9606	Homo sapiens	PANTHER|OrthoFinder|PhylomeDB|OMA|HGNC|InParanoid|SonicParanoid|Hieranoid|OrthoInspector	9	10	Yes	Yes
FB:FBgn0003475	spir	NCBITaxon:7227	Drosophila melanogaster	HGNC:30622	SPIRE1	NCBITaxon:9606	Homo sapiens	PANTHER|OrthoFinder|PhylomeDB|InParanoid|SonicParanoid|Hieranoid|OrthoInspector	7	9	Yes	Yes
Xenbase:XB-GENE-6488406	spire2.L	NCBITaxon:8355	Xenopus laevis	HGNC:30623	SPIRE2	NCBITaxon:9606	Homo sapiens	Xenbase	1	1	Yes	Yes
Xenbase:XB-GENE-6036119	spire2	NCBITaxon:8364	Xenopus tropicalis	HGNC:30623	SPIRE2	NCBITaxon:9606	Homo sapiens	Ensembl Compara|PANTHER|OrthoFinder|PhylomeDB|OMA	5	9	Yes	Yes
ZFIN:ZDB-GENE-041114-29	spire2	NCBITaxon:7955	Danio rerio	HGNC:30623	SPIRE2	NCBITaxon:9606	Homo sapiens	Ensembl Compara|PANTHER|OrthoFinder|PhylomeDB|OMA|InParanoid|SonicParanoid|Hieranoid|ZFIN|OrthoInspector	10	10	Yes	Yes
MGI:2446256	Spire2	NCBITaxon:10090	Mus musculus	HGNC:30623	SPIRE2	NCBITaxon:9606	Homo sapiens	PANTHER|OrthoFinder|PhylomeDB|OMA|HGNC|SonicParanoid|InParanoid|Hieranoid|OrthoInspector	9	10	Yes	Yes
FB:FBgn0003475	spir	NCBITaxon:7227	Drosophila melanogaster	HGNC:30623	SPIRE2	NCBITaxon:9606	Homo sapiens	PANTHER|Ensembl Compara|OrthoFinder|InParanoid|SonicParanoid|Hieranoid|OrthoInspector	7	9	Yes	Yes
RGD:1305837	Spire2	NCBITaxon:10116	Rattus norvegicus	HGNC:30623	SPIRE2	NCBITaxon:9606	Homo sapiens	Ensembl Compara|PANTHER|OrthoFinder|PhylomeDB|OMA|HGNC|SonicParanoid|InParanoid|Hieranoid|OrthoInspector	10	10	Yes	Yes
Xenbase:XB-GENE-17346478	spire2.S	NCBITaxon:8355	Xenopus laevis	HGNC:30623	SPIRE2	NCBITaxon:9606	Homo sapiens	Xenbase	1	1	Yes	Yes
Xenbase:XB-GENE-994083	spmap1.L	NCBITaxon:8355	Xenopus laevis	HGNC:34492	SPMAP1	NCBITaxon:9606	Homo sapiens	Xenbase	1	1	Yes	Yes
RGD:1587402	Spmap1	NCBITaxon:10116	Rattus norvegicus	HGNC:34492	SPMAP1	NCBITaxon:9606	Homo sapiens	PANTHER|Ensembl Compara|OrthoFinder|PhylomeDB|OMA|HGNC|SonicParanoid|InParanoid|Hieranoid|OrthoInspector	10	10	Yes	Yes
MGI:1919465	Spmap1	NCBITaxon:10090	Mus musculus	HGNC:34492	SPMAP1	NCBITaxon:9606	Homo sapiens	Ensembl Compara|PANTHER|OrthoFinder|PhylomeDB|OMA|InParanoid|SonicParanoid|HGNC|Hieranoid|OrthoInspector	10	10	Yes	Yes
Xenbase:XB-GENE-994082	spmap1	NCBITaxon:8364	Xenopus tropicalis	HGNC:34492	SPMAP1	NCBITaxon:9606	Homo sapiens	PANTHER|OrthoFinder|PhylomeDB|OMA|SonicParanoid|OrthoInspector	6	9	Yes	Yes
ZFIN:ZDB-GENE-070912-59	spmap2	NCBITaxon:7955	Danio rerio	HGNC:13706	SPMAP2	NCBITaxon:9606	Homo sapiens	PANTHER|Ensembl Compara|OrthoFinder|PhylomeDB|Hieranoid|ZFIN	6	10	Yes	Yes
MGI:1338756	Spmap2	NCBITaxon:10090	Mus musculus	HGNC:13706	SPMAP2	NCBITaxon:9606	Homo sapiens	Ensembl Compara|PANTHER|OrthoFinder|PhylomeDB|OMA|InParanoid|SonicParanoid|HGNC|Hieranoid|OrthoInspector	10	10	Yes	Yes
FB:FBgn0038921	Theg	NCBITaxon:7227	Drosophila melanogaster	HGNC:13706	SPMAP2	NCBITaxon:9606	Homo sapiens	PANTHER|PhylomeDB|Ensembl Compara|OrthoFinder	4	9	Yes	Yes
RGD:1309240	Spmap2	NCBITaxon:10116	Rattus norvegicus	HGNC:13706	SPMAP2	NCBITaxon:9606	Homo sapiens	PANTHER|Ensembl Compara|OrthoFinder|PhylomeDB|OMA|InParanoid|SonicParanoid|HGNC|Hieranoid|OrthoInspector	10	10	Yes	Yes
RGD:1562571	Spmap2l	NCBITaxon:10116	Rattus norvegicus	HGNC:43771	SPMAP2L	NCBITaxon:9606	Homo sapiens	Ensembl Compara|PANTHER|OrthoFinder|PhylomeDB|OMA|HGNC|SonicParanoid|InParanoid|Hieranoid|OrthoInspector	10	10	Yes	Yes
MGI:1919118	Spmap2l	NCBITaxon:10090	Mus musculus	HGNC:43771	SPMAP2L	NCBITaxon:9606	Homo sapiens	PANTHER|Ensembl Compara|OrthoFinder|PhylomeDB|OMA|InParanoid|SonicParanoid|HGNC|Hieranoid|OrthoInspector	10	10	Yes	Yes
RGD:9472094	Spmip1	NCBITaxon:10116	Rattus norvegicus	HGNC:52392	SPMIP1	NCBITaxon:9606	Homo sapiens	Ensembl Compara|PANTHER|OrthoFinder|PhylomeDB|OMA|HGNC|SonicParanoid|InParanoid|Hieranoid|OrthoInspector	10	10	Yes	Yes
FB:FBgn0035014	CG13581	NCBITaxon:7227	Drosophila melanogaster	HGNC:52392	SPMIP1	NCBITaxon:9606	Homo sapiens	PANTHER|OrthoFinder	2	9	Yes	Yes
MGI:3644212	Spmip1	NCBITaxon:10090	Mus musculus	HGNC:52392	SPMIP1	NCBITaxon:9606	Homo sapiens	PANTHER|Ensembl Compara|OrthoFinder|PhylomeDB|OMA|HGNC|SonicParanoid|InParanoid|Hieranoid|OrthoInspector	10	10	Yes	Yes
MGI:1914593	Spmip10	NCBITaxon:10090	Mus musculus	HGNC:33767	SPMIP10	NCBITaxon:9606	Homo sapiens	Ensembl Compara|PANTHER|OrthoFinder|PhylomeDB|OMA|HGNC|SonicParanoid|InParanoid|Hieranoid|OrthoInspector	10	10	Yes	Yes
RGD:1561039	Spmip10	NCBITaxon:10116	Rattus norvegicus	HGNC:33767	SPMIP10	NCBITaxon:9606	Homo sapiens	PANTHER|Ensembl Compara|OrthoFinder|PhylomeDB|OMA|HGNC|SonicParanoid|InParanoid|Hieranoid|OrthoInspector	10	10	Yes	Yes
Xenbase:XB-GENE-17336744	spmip10.S	NCBITaxon:8355	Xenopus laevis	HGNC:33767	SPMIP10	NCBITaxon:9606	Homo sapiens	Xenbase	1	1	Yes	Yes
RGD:1305928	Spmip11	NCBITaxon:10116	Rattus norvegicus	HGNC:48628	SPMIP11	NCBITaxon:9606	Homo sapiens	PANTHER|Ensembl Compara|OrthoFinder|PhylomeDB|OMA|HGNC|SonicParanoid|InParanoid|Hieranoid|OrthoInspector	10	10	Yes	Yes
MGI:1921113	Spmip11	NCBITaxon:10090	Mus musculus	HGNC:48628	SPMIP11	NCBITaxon:9606	Homo sapiens	PANTHER|Ensembl Compara|OrthoFinder|PhylomeDB|OMA|InParanoid|SonicParanoid|Hieranoid|OrthoInspector	9	10	Yes	Yes
Xenbase:XB-GENE-5800173	spmip2	NCBITaxon:8364	Xenopus tropicalis	HGNC:26342	SPMIP2	NCBITaxon:9606	Homo sapiens	Ensembl Compara|PANTHER|OrthoFinder|PhylomeDB|OMA|InParanoid|SonicParanoid|Hieranoid|OrthoInspector	9	9	Yes	Yes
MGI:4936993	Spmip2	NCBITaxon:10090	Mus musculus	HGNC:26342	SPMIP2	NCBITaxon:9606	Homo sapiens	PANTHER|Ensembl Compara|OrthoFinder|PhylomeDB|HGNC|SonicParanoid|OrthoInspector	7	10	Yes	Yes
RGD:1566255	Spmip2	NCBITaxon:10116	Rattus norvegicus	HGNC:26342	SPMIP2	NCBITaxon:9606	Homo sapiens	Ensembl Compara|PANTHER|OrthoFinder|PhylomeDB|HGNC|SonicParanoid|OrthoInspector	7	10	Yes	Yes
Xenbase:XB-GENE-5800178	spmip2.L	NCBITaxon:8355	Xenopus laevis	HGNC:26342	SPMIP2	NCBITaxon:9606	Homo sapiens	Xenbase	1	1	Yes	Yes
RGD:1588722	Spmip3	NCBITaxon:10116	Rattus norvegicus	HGNC:30435	SPMIP3	NCBITaxon:9606	Homo sapiens	PANTHER|Ensembl Compara|OrthoFinder|PhylomeDB|OMA|HGNC|SonicParanoid|InParanoid|Hieranoid|OrthoInspector	10	10	Yes	Yes
MGI:1916678	Spmip3	NCBITaxon:10090	Mus musculus	HGNC:30435	SPMIP3	NCBITaxon:9606	Homo sapiens	PANTHER|Ensembl Compara|OrthoFinder|PhylomeDB|OMA|InParanoid|SonicParanoid|HGNC|Hieranoid|OrthoInspector	10	10	Yes	Yes
Xenbase:XB-GENE-22068129	spmip4	NCBITaxon:8364	Xenopus tropicalis	HGNC:21722	SPMIP4	NCBITaxon:9606	Homo sapiens	Ensembl Compara|PANTHER|OrthoFinder|PhylomeDB|OMA|InParanoid|SonicParanoid|Hieranoid|OrthoInspector	9	9	Yes	Yes
MGI:1918071	Spmip4	NCBITaxon:10090	Mus musculus	HGNC:21722	SPMIP4	NCBITaxon:9606	Homo sapiens	PANTHER|Ensembl Compara|OrthoFinder|PhylomeDB|OMA|HGNC|SonicParanoid|InParanoid|Hieranoid|OrthoInspector	10	10	Yes	Yes
RGD:1563788	Spmip4	NCBITaxon:10116	Rattus norvegicus	HGNC:21722	SPMIP4	NCBITaxon:9606	Homo sapiens	PANTHER|Ensembl Compara|OrthoFinder|PhylomeDB|OMA|InParanoid|HGNC|SonicParanoid|Hieranoid|OrthoInspector	10	10	Yes	Yes
MGI:1914757	Spmip5	NCBITaxon:10090	Mus musculus	HGNC:28500	SPMIP5	NCBITaxon:9606	Homo sapiens	PANTHER|Ensembl Compara|OrthoFinder|PhylomeDB|OMA|InParanoid|SonicParanoid|HGNC|Hieranoid|OrthoInspector	10	10	Yes	Yes
RGD:1584737	Spmip5	NCBITaxon:10116	Rattus norvegicus	HGNC:28500	SPMIP5	NCBITaxon:9606	Homo sapiens	PANTHER|Ensembl Compara|OrthoFinder|PhylomeDB|OMA|InParanoid|SonicParanoid|HGNC|Hieranoid|OrthoInspector	10	10	Yes	Yes
MGI:1920971	Spmip6	NCBITaxon:10090	Mus musculus	HGNC:19919	SPMIP6	NCBITaxon:9606	Homo sapiens	PANTHER|Ensembl Compara|OrthoFinder|PhylomeDB|OMA|InParanoid|SonicParanoid|HGNC|Hieranoid|OrthoInspector	10	10	Yes	Yes
RGD:1561916	Spmip6	NCBITaxon:10116	Rattus norvegicus	HGNC:19919	SPMIP6	NCBITaxon:9606	Homo sapiens	Ensembl Compara|PANTHER|OrthoFinder|PhylomeDB|OMA|InParanoid|HGNC|SonicParanoid|Hieranoid|OrthoInspector	10	10	Yes	Yes
Xenbase:XB-GENE-6487986	spmip7.L	NCBITaxon:8355	Xenopus laevis	HGNC:22564	SPMIP7	NCBITaxon:9606	Homo sapiens	Xenbase	1	1	Yes	Yes
RGD:1309870	Spmip7	NCBITaxon:10116	Rattus norvegicus	HGNC:22564	SPMIP7	NCBITaxon:9606	Homo sapiens	Ensembl Compara|PANTHER|OrthoFinder|PhylomeDB|OMA|HGNC|SonicParanoid|InParanoid|Hieranoid|OrthoInspector	10	10	Yes	Yes
MGI:1921112	Spmip7	NCBITaxon:10090	Mus musculus	HGNC:22564	SPMIP7	NCBITaxon:9606	Homo sapiens	PANTHER|Ensembl Compara|OrthoFinder|PhylomeDB|OMA|InParanoid|HGNC|SonicParanoid|Hieranoid|OrthoInspector	10	10	Yes	Yes
Xenbase:XB-GENE-5864985	spmip8	NCBITaxon:8364	Xenopus tropicalis	HGNC:33745	SPMIP8	NCBITaxon:9606	Homo sapiens	PhylomeDB|OrthoFinder	2	9	Yes	Yes
MGI:1920657	Spmip8	NCBITaxon:10090	Mus musculus	HGNC:33745	SPMIP8	NCBITaxon:9606	Homo sapiens	Ensembl Compara|PANTHER|OrthoFinder|PhylomeDB|OMA|InParanoid|HGNC|SonicParanoid|Hieranoid|OrthoInspector	10	10	Yes	Yes
RGD:735198	Spmip8	NCBITaxon:10116	Rattus norvegicus	HGNC:33745	SPMIP8	NCBITaxon:9606	Homo sapiens	PANTHER|Ensembl Compara|OrthoFinder|PhylomeDB|OMA|InParanoid|SonicParanoid|HGNC|Hieranoid|OrthoInspector	10	10	Yes	Yes
Xenbase:XB-GENE-5864992	spmip8.L	NCBITaxon:8355	Xenopus laevis	HGNC:33745	SPMIP8	NCBITaxon:9606	Homo sapiens	Xenbase	1	1	Yes	Yes
MGI:1921471	Spmip9	NCBITaxon:10090	Mus musculus	HGNC:26341	SPMIP9	NCBITaxon:9606	Homo sapiens	PANTHER|Ensembl Compara|OrthoFinder|PhylomeDB|OMA|HGNC|SonicParanoid|InParanoid|Hieranoid|OrthoInspector	10	10	Yes	Yes
RGD:1562720	Spmip9	NCBITaxon:10116	Rattus norvegicus	HGNC:26341	SPMIP9	NCBITaxon:9606	Homo sapiens	Ensembl Compara|PANTHER|OrthoFinder|PhylomeDB|OMA|InParanoid|SonicParanoid|HGNC|Hieranoid|OrthoInspector	10	10	Yes	Yes
MGI:98384	Spn	NCBITaxon:10090	Mus musculus	HGNC:11249	SPN	NCBITaxon:9606	Homo sapiens	Ensembl Compara|PANTHER|OrthoFinder|PhylomeDB|OMA|InParanoid|SonicParanoid|HGNC|Hieranoid|OrthoInspector	10	10	Yes	Yes
RGD:1359506	Spnl1	NCBITaxon:10116	Rattus norvegicus	HGNC:11249	SPN	NCBITaxon:9606	Homo sapiens	PANTHER|OrthoFinder|PhylomeDB|InParanoid|SonicParanoid|Hieranoid|OrthoInspector	7	10	Yes	No
RGD:3750	Spn	NCBITaxon:10116	Rattus norvegicus	HGNC:11249	SPN	NCBITaxon:9606	Homo sapiens	Ensembl Compara|PANTHER|OrthoFinder|PhylomeDB|OMA|HGNC|SonicParanoid|InParanoid|Hieranoid|OrthoInspector	10	10	Yes	Yes
RGD:1559964	Spnl2	NCBITaxon:10116	Rattus norvegicus	HGNC:11249	SPN	NCBITaxon:9606	Homo sapiens	PANTHER|OrthoFinder|PhylomeDB|OMA|InParanoid|SonicParanoid|Hieranoid|OrthoInspector	8	10	Yes	No
Xenbase:XB-GENE-959723	spns1.L	NCBITaxon:8355	Xenopus laevis	HGNC:30621	SPNS1	NCBITaxon:9606	Homo sapiens	Xenbase	1	1	Yes	Yes
Xenbase:XB-GENE-17337877	spns1.S	NCBITaxon:8355	Xenopus laevis	HGNC:30621	SPNS1	NCBITaxon:9606	Homo sapiens	Xenbase	1	1	Yes	Yes
RGD:1305613	Spns1	NCBITaxon:10116	Rattus norvegicus	HGNC:30621	SPNS1	NCBITaxon:9606	Homo sapiens	Ensembl Compara|PANTHER|OrthoFinder|PhylomeDB|OMA|HGNC|SonicParanoid|InParanoid|Hieranoid|OrthoInspector	10	10	Yes	Yes
WB:WBGene00008598	spin-3	NCBITaxon:6239	Caenorhabditis elegans	HGNC:30621	SPNS1	NCBITaxon:9606	Homo sapiens	PANTHER|Ensembl Compara|OrthoFinder|PhylomeDB|OMA|InParanoid|SonicParanoid|Hieranoid|OrthoInspector	9	9	Yes	Yes
WB:WBGene00008033	spin-2	NCBITaxon:6239	Caenorhabditis elegans	HGNC:30621	SPNS1	NCBITaxon:9606	Homo sapiens	PANTHER|Ensembl Compara|OrthoFinder|PhylomeDB|OMA|InParanoid|SonicParanoid|Hieranoid|OrthoInspector	9	9	Yes	Yes
WB:WBGene00007549	spin-1	NCBITaxon:6239	Caenorhabditis elegans	HGNC:30621	SPNS1	NCBITaxon:9606	Homo sapiens	PANTHER|Ensembl Compara|OrthoFinder|PhylomeDB|OMA|InParanoid|SonicParanoid|Hieranoid|OrthoInspector	9	9	Yes	Yes
WB:WBGene00013739	spin-4	NCBITaxon:6239	Caenorhabditis elegans	HGNC:30621	SPNS1	NCBITaxon:9606	Homo sapiens	PANTHER|Ensembl Compara|OrthoFinder|PhylomeDB|OMA|Hieranoid|OrthoInspector	7	9	Yes	No
Xenbase:XB-GENE-959720	spns1	NCBITaxon:8364	Xenopus tropicalis	HGNC:30621	SPNS1	NCBITaxon:9606	Homo sapiens	PANTHER|Ensembl Compara|OrthoFinder|PhylomeDB|OMA|InParanoid|SonicParanoid|Hieranoid|OrthoInspector	9	9	Yes	Yes
ZFIN:ZDB-GENE-020228-1	spns1	NCBITaxon:7955	Danio rerio	HGNC:30621	SPNS1	NCBITaxon:9606	Homo sapiens	Ensembl Compara|PANTHER|OrthoFinder|OMA|InParanoid|SonicParanoid|Hieranoid|ZFIN|OrthoInspector	9	10	Yes	Yes
MGI:1920908	Spns1	NCBITaxon:10090	Mus musculus	HGNC:30621	SPNS1	NCBITaxon:9606	Homo sapiens	PANTHER|Ensembl Compara|OrthoFinder|PhylomeDB|OMA|InParanoid|SonicParanoid|HGNC|Hieranoid|OrthoInspector	10	10	Yes	Yes
FB:FBgn0086676	spin	NCBITaxon:7227	Drosophila melanogaster	HGNC:30621	SPNS1	NCBITaxon:9606	Homo sapiens	Ensembl Compara|PANTHER|OrthoFinder|PhylomeDB|OMA|InParanoid|SonicParanoid|Hieranoid|OrthoInspector	9	9	Yes	Yes
WB:WBGene00008598	spin-3	NCBITaxon:6239	Caenorhabditis elegans	HGNC:26992	SPNS2	NCBITaxon:9606	Homo sapiens	PANTHER|Ensembl Compara|OrthoFinder|PhylomeDB|OMA|InParanoid|SonicParanoid|Hieranoid|OrthoInspector	9	9	Yes	Yes
Xenbase:XB-GENE-17346020	spns2.L	NCBITaxon:8355	Xenopus laevis	HGNC:26992	SPNS2	NCBITaxon:9606	Homo sapiens	Xenbase	1	1	Yes	Yes
Xenbase:XB-GENE-6486461	spns2.S	NCBITaxon:8355	Xenopus laevis	HGNC:26992	SPNS2	NCBITaxon:9606	Homo sapiens	Xenbase	1	1	Yes	Yes
RGD:2303312	Spns2	NCBITaxon:10116	Rattus norvegicus	HGNC:26992	SPNS2	NCBITaxon:9606	Homo sapiens	PANTHER|Ensembl Compara|OrthoFinder|PhylomeDB|OMA|InParanoid|SonicParanoid|HGNC|Hieranoid|OrthoInspector	10	10	Yes	Yes
WB:WBGene00008033	spin-2	NCBITaxon:6239	Caenorhabditis elegans	HGNC:26992	SPNS2	NCBITaxon:9606	Homo sapiens	PANTHER|Ensembl Compara|OrthoFinder|PhylomeDB|OMA|InParanoid|SonicParanoid|Hieranoid|OrthoInspector	9	9	Yes	Yes
WB:WBGene00013739	spin-4	NCBITaxon:6239	Caenorhabditis elegans	HGNC:26992	SPNS2	NCBITaxon:9606	Homo sapiens	Ensembl Compara|PANTHER|OrthoFinder|PhylomeDB|OMA|Hieranoid|OrthoInspector	7	9	Yes	No
WB:WBGene00007549	spin-1	NCBITaxon:6239	Caenorhabditis elegans	HGNC:26992	SPNS2	NCBITaxon:9606	Homo sapiens	PANTHER|Ensembl Compara|OrthoFinder|PhylomeDB|OMA|InParanoid|SonicParanoid|Hieranoid|OrthoInspector	9	9	Yes	Yes
Xenbase:XB-GENE-5793583	spns2	NCBITaxon:8364	Xenopus tropicalis	HGNC:26992	SPNS2	NCBITaxon:9606	Homo sapiens	PANTHER|Ensembl Compara|OrthoFinder|OMA|InParanoid|SonicParanoid|Hieranoid|OrthoInspector	8	9	Yes	Yes
ZFIN:ZDB-GENE-030131-5843	spns2	NCBITaxon:7955	Danio rerio	HGNC:26992	SPNS2	NCBITaxon:9606	Homo sapiens	PANTHER|Ensembl Compara|OrthoFinder|PhylomeDB|OMA|InParanoid|SonicParanoid|Hieranoid|ZFIN|OrthoInspector	10	10	Yes	Yes
MGI:2384936	Spns2	NCBITaxon:10090	Mus musculus	HGNC:26992	SPNS2	NCBITaxon:9606	Homo sapiens	Ensembl Compara|PANTHER|OrthoFinder|PhylomeDB|OMA|InParanoid|SonicParanoid|HGNC|Hieranoid|OrthoInspector	10	10	Yes	Yes
FB:FBgn0086676	spin	NCBITaxon:7227	Drosophila melanogaster	HGNC:26992	SPNS2	NCBITaxon:9606	Homo sapiens	Ensembl Compara|PANTHER|OrthoFinder|PhylomeDB|InParanoid|SonicParanoid|Hieranoid|OrthoInspector	8	9	No	Yes
RGD:1561884	Spns3	NCBITaxon:10116	Rattus norvegicus	HGNC:28433	SPNS3	NCBITaxon:9606	Homo sapiens	Ensembl Compara|PANTHER|OrthoFinder|PhylomeDB|OMA|HGNC|SonicParanoid|InParanoid|Hieranoid|OrthoInspector	10	10	Yes	Yes
ZFIN:ZDB-GENE-060531-7	spns3	NCBITaxon:7955	Danio rerio	HGNC:28433	SPNS3	NCBITaxon:9606	Homo sapiens	PANTHER|Ensembl Compara|OrthoFinder|PhylomeDB|OMA|ZFIN	6	10	Yes	Yes
MGI:1924827	Spns3	NCBITaxon:10090	Mus musculus	HGNC:28433	SPNS3	NCBITaxon:9606	Homo sapiens	Ensembl Compara|PANTHER|OrthoFinder|PhylomeDB|OMA|InParanoid|SonicParanoid|HGNC|Hieranoid|OrthoInspector	10	10	Yes	Yes
FB:FBgn0086676	spin	NCBITaxon:7227	Drosophila melanogaster	HGNC:28433	SPNS3	NCBITaxon:9606	Homo sapiens	PANTHER|Ensembl Compara|OrthoFinder|PhylomeDB|InParanoid|SonicParanoid|Hieranoid|OrthoInspector	8	9	No	Yes
WB:WBGene00007549	spin-1	NCBITaxon:6239	Caenorhabditis elegans	HGNC:28433	SPNS3	NCBITaxon:9606	Homo sapiens	Ensembl Compara|PANTHER|OrthoFinder|PhylomeDB|OMA|InParanoid|SonicParanoid|Hieranoid|OrthoInspector	9	9	Yes	Yes
WB:WBGene00008033	spin-2	NCBITaxon:6239	Caenorhabditis elegans	HGNC:28433	SPNS3	NCBITaxon:9606	Homo sapiens	PANTHER|Ensembl Compara|OrthoFinder|PhylomeDB|OMA|InParanoid|SonicParanoid|Hieranoid|OrthoInspector	9	9	Yes	Yes
WB:WBGene00008598	spin-3	NCBITaxon:6239	Caenorhabditis elegans	HGNC:28433	SPNS3	NCBITaxon:9606	Homo sapiens	Ensembl Compara|PANTHER|OrthoFinder|PhylomeDB|OMA|InParanoid|SonicParanoid|Hieranoid|OrthoInspector	9	9	Yes	Yes
WB:WBGene00013739	spin-4	NCBITaxon:6239	Caenorhabditis elegans	HGNC:28433	SPNS3	NCBITaxon:9606	Homo sapiens	PANTHER|Ensembl Compara|OrthoFinder|PhylomeDB|OMA|Hieranoid|OrthoInspector	7	9	Yes	No
Xenbase:XB-GENE-995590	spo11	NCBITaxon:8364	Xenopus tropicalis	HGNC:11250	SPO11	NCBITaxon:9606	Homo sapiens	Ensembl Compara|PANTHER|OrthoFinder|PhylomeDB|OMA	5	9	Yes	Yes
SGD:S000001014	SPO11	NCBITaxon:559292	Saccharomyces cerevisiae	HGNC:11250	SPO11	NCBITaxon:9606	Homo sapiens	PANTHER|Ensembl Compara|OrthoFinder|InParanoid|SonicParanoid|OrthoInspector	6	9	Yes	Yes
Xenbase:XB-GENE-17346838	spo11.L	NCBITaxon:8355	Xenopus laevis	HGNC:11250	SPO11	NCBITaxon:9606	Homo sapiens	Xenbase	1	1	Yes	Yes
Xenbase:XB-GENE-17346839	spo11.S	NCBITaxon:8355	Xenopus laevis	HGNC:11250	SPO11	NCBITaxon:9606	Homo sapiens	Xenbase	1	1	Yes	Yes
RGD:1306454	Spo11	NCBITaxon:10116	Rattus norvegicus	HGNC:11250	SPO11	NCBITaxon:9606	Homo sapiens	PANTHER|Ensembl Compara|OrthoFinder|PhylomeDB|OMA|InParanoid|SonicParanoid|HGNC|Hieranoid|OrthoInspector	10	10	Yes	Yes
ZFIN:ZDB-GENE-040426-1900	spo11	NCBITaxon:7955	Danio rerio	HGNC:11250	SPO11	NCBITaxon:9606	Homo sapiens	PANTHER|Ensembl Compara|OrthoFinder|PhylomeDB|OMA|InParanoid|SonicParanoid|Hieranoid|ZFIN|OrthoInspector	10	10	Yes	Yes
MGI:1349669	Spo11	NCBITaxon:10090	Mus musculus	HGNC:11250	SPO11	NCBITaxon:9606	Homo sapiens	PANTHER|Ensembl Compara|OrthoFinder|PhylomeDB|OMA|InParanoid|SonicParanoid|HGNC|Hieranoid|OrthoInspector	10	10	Yes	Yes
FB:FBgn0002716	mei-W68	NCBITaxon:7227	Drosophila melanogaster	HGNC:11250	SPO11	NCBITaxon:9606	Homo sapiens	Ensembl Compara|PANTHER|OrthoFinder|PhylomeDB|OMA|InParanoid|SonicParanoid|Hieranoid|OrthoInspector	9	9	Yes	Yes
WB:WBGene00004985	spo-11	NCBITaxon:6239	Caenorhabditis elegans	HGNC:11250	SPO11	NCBITaxon:9606	Homo sapiens	PANTHER|Ensembl Compara|OrthoFinder|PhylomeDB|OMA|InParanoid|SonicParanoid|Hieranoid|OrthoInspector	9	9	Yes	Yes
MGI:3652045	Spocd1	NCBITaxon:10090	Mus musculus	HGNC:26338	SPOCD1	NCBITaxon:9606	Homo sapiens	Ensembl Compara|PANTHER|OrthoFinder|PhylomeDB|OMA|HGNC|InParanoid|SonicParanoid|Hieranoid|OrthoInspector	10	10	Yes	Yes
FB:FBgn0082831	pps	NCBITaxon:7227	Drosophila melanogaster	HGNC:26338	SPOCD1	NCBITaxon:9606	Homo sapiens	Ensembl Compara|OrthoInspector|PANTHER	3	9	No	Yes
RGD:1560989	Spocd1	NCBITaxon:10116	Rattus norvegicus	HGNC:26338	SPOCD1	NCBITaxon:9606	Homo sapiens	HGNC	1	10	Yes	Yes
ZFIN:ZDB-GENE-110428-1	spock1	NCBITaxon:7955	Danio rerio	HGNC:11251	SPOCK1	NCBITaxon:9606	Homo sapiens	PANTHER|Ensembl Compara|OrthoFinder|PhylomeDB|OMA|InParanoid|SonicParanoid|Hieranoid|ZFIN|OrthoInspector	10	10	Yes	Yes
MGI:105371	Spock1	NCBITaxon:10090	Mus musculus	HGNC:11251	SPOCK1	NCBITaxon:9606	Homo sapiens	PANTHER|Ensembl Compara|OrthoFinder|PhylomeDB|OMA|InParanoid|SonicParanoid|HGNC|Hieranoid|OrthoInspector	10	10	Yes	Yes
FB:FBgn0039054	Cow	NCBITaxon:7227	Drosophila melanogaster	HGNC:11251	SPOCK1	NCBITaxon:9606	Homo sapiens	Ensembl Compara|OrthoFinder|InParanoid|SonicParanoid|Hieranoid|OrthoInspector	6	9	Yes	Yes
WB:WBGene00016918	test-1	NCBITaxon:6239	Caenorhabditis elegans	HGNC:11251	SPOCK1	NCBITaxon:9606	Homo sapiens	Ensembl Compara|OrthoFinder|InParanoid|SonicParanoid|OrthoInspector	5	9	Yes	Yes
RGD:1311496	Spock1	NCBITaxon:10116	Rattus norvegicus	HGNC:11251	SPOCK1	NCBITaxon:9606	Homo sapiens	Ensembl Compara|OrthoFinder|PhylomeDB|OMA|InParanoid|HGNC|SonicParanoid|Hieranoid|OrthoInspector	9	10	Yes	Yes
Xenbase:XB-GENE-17337458	spock2.L	NCBITaxon:8355	Xenopus laevis	HGNC:13564	SPOCK2	NCBITaxon:9606	Homo sapiens	Xenbase	1	1	Yes	Yes
Xenbase:XB-GENE-1003770	spock2.S	NCBITaxon:8355	Xenopus laevis	HGNC:13564	SPOCK2	NCBITaxon:9606	Homo sapiens	Xenbase	1	1	Yes	Yes
Xenbase:XB-GENE-1003767	spock2	NCBITaxon:8364	Xenopus tropicalis	HGNC:13564	SPOCK2	NCBITaxon:9606	Homo sapiens	PANTHER|Ensembl Compara|OrthoFinder|PhylomeDB|OMA|InParanoid|Hieranoid|OrthoInspector	8	9	Yes	Yes
ZFIN:ZDB-GENE-090312-170	spock2	NCBITaxon:7955	Danio rerio	HGNC:13564	SPOCK2	NCBITaxon:9606	Homo sapiens	PANTHER|Ensembl Compara|OrthoFinder|PhylomeDB|OMA|InParanoid|SonicParanoid|Hieranoid|ZFIN|OrthoInspector	10	10	Yes	Yes
MGI:1891351	Spock2	NCBITaxon:10090	Mus musculus	HGNC:13564	SPOCK2	NCBITaxon:9606	Homo sapiens	PANTHER|Ensembl Compara|OrthoFinder|PhylomeDB|OMA|InParanoid|SonicParanoid|HGNC|Hieranoid|OrthoInspector	10	10	Yes	Yes
FB:FBgn0039054	Cow	NCBITaxon:7227	Drosophila melanogaster	HGNC:13564	SPOCK2	NCBITaxon:9606	Homo sapiens	Ensembl Compara|OrthoFinder|InParanoid|SonicParanoid|Hieranoid|OrthoInspector	6	9	Yes	Yes
WB:WBGene00016918	test-1	NCBITaxon:6239	Caenorhabditis elegans	HGNC:13564	SPOCK2	NCBITaxon:9606	Homo sapiens	Ensembl Compara|OrthoFinder|InParanoid|SonicParanoid|OrthoInspector	5	9	Yes	Yes
RGD:1308568	Spock2	NCBITaxon:10116	Rattus norvegicus	HGNC:13564	SPOCK2	NCBITaxon:9606	Homo sapiens	Ensembl Compara|PANTHER|OrthoFinder|PhylomeDB|OMA|InParanoid|SonicParanoid|HGNC|Hieranoid|OrthoInspector	10	10	Yes	Yes
Xenbase:XB-GENE-983158	spock3	NCBITaxon:8364	Xenopus tropicalis	HGNC:13565	SPOCK3	NCBITaxon:9606	Homo sapiens	PANTHER|OrthoFinder|OMA|InParanoid|Hieranoid|OrthoInspector	6	9	Yes	Yes
ZFIN:ZDB-GENE-090311-24	spock3	NCBITaxon:7955	Danio rerio	HGNC:13565	SPOCK3	NCBITaxon:9606	Homo sapiens	Ensembl Compara|PANTHER|OrthoFinder|PhylomeDB|OMA|InParanoid|SonicParanoid|Hieranoid|ZFIN|OrthoInspector	10	10	Yes	Yes
MGI:1920152	Spock3	NCBITaxon:10090	Mus musculus	HGNC:13565	SPOCK3	NCBITaxon:9606	Homo sapiens	PANTHER|Ensembl Compara|OrthoFinder|PhylomeDB|OMA|InParanoid|SonicParanoid|HGNC|Hieranoid|OrthoInspector	10	10	Yes	Yes
FB:FBgn0039054	Cow	NCBITaxon:7227	Drosophila melanogaster	HGNC:13565	SPOCK3	NCBITaxon:9606	Homo sapiens	Ensembl Compara|OrthoFinder|InParanoid|SonicParanoid|Hieranoid|OrthoInspector	6	9	Yes	Yes
WB:WBGene00016918	test-1	NCBITaxon:6239	Caenorhabditis elegans	HGNC:13565	SPOCK3	NCBITaxon:9606	Homo sapiens	Ensembl Compara|OrthoFinder|InParanoid|SonicParanoid|OrthoInspector	5	9	Yes	Yes
RGD:1305672	Spock3	NCBITaxon:10116	Rattus norvegicus	HGNC:13565	SPOCK3	NCBITaxon:9606	Homo sapiens	Ensembl Compara|PANTHER|OrthoFinder|PhylomeDB|OMA|HGNC|SonicParanoid|InParanoid|Hieranoid|OrthoInspector	10	10	Yes	Yes
Xenbase:XB-GENE-991006	spon1	NCBITaxon:8364	Xenopus tropicalis	HGNC:11252	SPON1	NCBITaxon:9606	Homo sapiens	PANTHER|Ensembl Compara|OrthoFinder|PhylomeDB|OMA	5	9	Yes	Yes
Xenbase:XB-GENE-991011	spon1.S	NCBITaxon:8355	Xenopus laevis	HGNC:11252	SPON1	NCBITaxon:9606	Homo sapiens	Xenbase	1	1	Yes	Yes
Xenbase:XB-GENE-17341800	spon1.L	NCBITaxon:8355	Xenopus laevis	HGNC:11252	SPON1	NCBITaxon:9606	Homo sapiens	Xenbase	1	1	Yes	Yes
RGD:619918	Spon1	NCBITaxon:10116	Rattus norvegicus	HGNC:11252	SPON1	NCBITaxon:9606	Homo sapiens	Ensembl Compara|PANTHER|OrthoFinder|PhylomeDB|OMA|InParanoid|SonicParanoid|HGNC|Hieranoid|OrthoInspector	10	10	Yes	Yes
WB:WBGene00006893	spon-1	NCBITaxon:6239	Caenorhabditis elegans	HGNC:11252	SPON1	NCBITaxon:9606	Homo sapiens	PANTHER|Ensembl Compara|OrthoFinder|PhylomeDB|InParanoid|SonicParanoid|Hieranoid|OrthoInspector	8	9	Yes	Yes
ZFIN:ZDB-GENE-000427-9	spon1a	NCBITaxon:7955	Danio rerio	HGNC:11252	SPON1	NCBITaxon:9606	Homo sapiens	PANTHER|Ensembl Compara|OrthoFinder|PhylomeDB|OMA|InParanoid|SonicParanoid|Hieranoid|ZFIN|OrthoInspector	10	10	Yes	Yes
MGI:2385287	Spon1	NCBITaxon:10090	Mus musculus	HGNC:11252	SPON1	NCBITaxon:9606	Homo sapiens	Ensembl Compara|PANTHER|OrthoFinder|PhylomeDB|OMA|HGNC|SonicParanoid|InParanoid|Hieranoid|OrthoInspector	10	10	Yes	Yes
FB:FBgn0033710	CG17739	NCBITaxon:7227	Drosophila melanogaster	HGNC:11252	SPON1	NCBITaxon:9606	Homo sapiens	Ensembl Compara|PANTHER|OrthoFinder|PhylomeDB|OMA|InParanoid|SonicParanoid|Hieranoid|OrthoInspector	9	9	Yes	Yes
FB:FBgn0026721	fat-spondin	NCBITaxon:7227	Drosophila melanogaster	HGNC:11252	SPON1	NCBITaxon:9606	Homo sapiens	PANTHER|OrthoFinder|PhylomeDB|OMA|Hieranoid|OrthoInspector	6	9	Yes	No
FB:FBgn0050046	CG30046	NCBITaxon:7227	Drosophila melanogaster	HGNC:11252	SPON1	NCBITaxon:9606	Homo sapiens	Ensembl Compara|PANTHER|OrthoFinder|InParanoid|SonicParanoid	5	9	Yes	No
FB:FBgn0050203	CG30203	NCBITaxon:7227	Drosophila melanogaster	HGNC:11252	SPON1	NCBITaxon:9606	Homo sapiens	PANTHER|Ensembl Compara|OrthoFinder|PhylomeDB|InParanoid|SonicParanoid	6	9	Yes	No
Xenbase:XB-GENE-945214	spon2	NCBITaxon:8364	Xenopus tropicalis	HGNC:11253	SPON2	NCBITaxon:9606	Homo sapiens	PANTHER|Ensembl Compara|OrthoFinder|PhylomeDB|OMA|InParanoid|SonicParanoid|Hieranoid|OrthoInspector	9	9	Yes	Yes
Xenbase:XB-GENE-17342886	spon2.L	NCBITaxon:8355	Xenopus laevis	HGNC:11253	SPON2	NCBITaxon:9606	Homo sapiens	Xenbase	1	1	Yes	Yes
Xenbase:XB-GENE-945219	spon2.S	NCBITaxon:8355	Xenopus laevis	HGNC:11253	SPON2	NCBITaxon:9606	Homo sapiens	Xenbase	1	1	Yes	Yes
RGD:708584	Spon2	NCBITaxon:10116	Rattus norvegicus	HGNC:11253	SPON2	NCBITaxon:9606	Homo sapiens	Ensembl Compara|PANTHER|OrthoFinder|PhylomeDB|OMA|InParanoid|HGNC|SonicParanoid|Hieranoid|OrthoInspector	10	10	Yes	Yes
ZFIN:ZDB-GENE-990415-161	spon2b	NCBITaxon:7955	Danio rerio	HGNC:11253	SPON2	NCBITaxon:9606	Homo sapiens	Ensembl Compara|PANTHER|OrthoFinder|PhylomeDB|OMA|InParanoid|SonicParanoid|Hieranoid|ZFIN|OrthoInspector	10	10	Yes	Yes
ZFIN:ZDB-GENE-990415-160	spon2a	NCBITaxon:7955	Danio rerio	HGNC:11253	SPON2	NCBITaxon:9606	Homo sapiens	PANTHER|ZFIN|OrthoFinder	3	10	Yes	No
MGI:1923724	Spon2	NCBITaxon:10090	Mus musculus	HGNC:11253	SPON2	NCBITaxon:9606	Homo sapiens	PANTHER|Ensembl Compara|OrthoFinder|PhylomeDB|OMA|InParanoid|SonicParanoid|HGNC|Hieranoid|OrthoInspector	10	10	Yes	Yes
FB:FBgn0020269	mspo	NCBITaxon:7227	Drosophila melanogaster	HGNC:11253	SPON2	NCBITaxon:9606	Homo sapiens	PANTHER|Ensembl Compara|OrthoFinder|PhylomeDB|InParanoid|SonicParanoid|Hieranoid	7	9	Yes	Yes
Xenbase:XB-GENE-1003310	spop	NCBITaxon:8364	Xenopus tropicalis	HGNC:11254	SPOP	NCBITaxon:9606	Homo sapiens	PANTHER|Ensembl Compara|OrthoFinder|PhylomeDB|OMA|InParanoid|SonicParanoid|Hieranoid|OrthoInspector	9	9	Yes	Yes
Xenbase:XB-GENE-1003315	spop.S	NCBITaxon:8355	Xenopus laevis	HGNC:11254	SPOP	NCBITaxon:9606	Homo sapiens	Xenbase	1	1	Yes	Yes
Xenbase:XB-GENE-6254679	spop.L	NCBITaxon:8355	Xenopus laevis	HGNC:11254	SPOP	NCBITaxon:9606	Homo sapiens	Xenbase	1	1	Yes	Yes
RGD:1311613	Spop	NCBITaxon:10116	Rattus norvegicus	HGNC:11254	SPOP	NCBITaxon:9606	Homo sapiens	PANTHER|OrthoFinder|PhylomeDB|OMA|HGNC|InParanoid|SonicParanoid|Hieranoid|OrthoInspector	9	10	Yes	Yes
WB:WBGene00011815	spop-1	NCBITaxon:6239	Caenorhabditis elegans	HGNC:11254	SPOP	NCBITaxon:9606	Homo sapiens	PANTHER|OrthoFinder|PhylomeDB|OMA|InParanoid|SonicParanoid|Hieranoid|OrthoInspector	8	9	No	Yes
FB:FBgn0264493	rdx	NCBITaxon:7227	Drosophila melanogaster	HGNC:11254	SPOP	NCBITaxon:9606	Homo sapiens	PANTHER|OrthoFinder|PhylomeDB|SonicParanoid|OrthoInspector	5	9	Yes	Yes
MGI:1343085	Spop	NCBITaxon:10090	Mus musculus	HGNC:11254	SPOP	NCBITaxon:9606	Homo sapiens	PANTHER|OrthoFinder|PhylomeDB|OMA|HGNC|SonicParanoid|InParanoid|Hieranoid|OrthoInspector	9	10	Yes	Yes
ZFIN:ZDB-GENE-040426-1378	spop	NCBITaxon:7955	Danio rerio	HGNC:11254	SPOP	NCBITaxon:9606	Homo sapiens	PANTHER|Ensembl Compara|OrthoFinder|PhylomeDB|OMA|InParanoid|SonicParanoid|Hieranoid|ZFIN|OrthoInspector	10	10	Yes	Yes
Xenbase:XB-GENE-5871534	spopl.L	NCBITaxon:8355	Xenopus laevis	HGNC:27934	SPOPL	NCBITaxon:9606	Homo sapiens	Xenbase	1	1	Yes	Yes
Xenbase:XB-GENE-17330131	spopl.S	NCBITaxon:8355	Xenopus laevis	HGNC:27934	SPOPL	NCBITaxon:9606	Homo sapiens	Xenbase	1	1	Yes	Yes
RGD:1305847	Spopl	NCBITaxon:10116	Rattus norvegicus	HGNC:27934	SPOPL	NCBITaxon:9606	Homo sapiens	PANTHER|Ensembl Compara|OrthoFinder|PhylomeDB|OMA|InParanoid|HGNC|SonicParanoid|Hieranoid|OrthoInspector	10	10	Yes	Yes
WB:WBGene00011815	spop-1	NCBITaxon:6239	Caenorhabditis elegans	HGNC:27934	SPOPL	NCBITaxon:9606	Homo sapiens	PANTHER|Ensembl Compara|OrthoFinder|PhylomeDB|OMA|InParanoid|SonicParanoid|Hieranoid|OrthoInspector	9	9	Yes	Yes
Xenbase:XB-GENE-5871532	spopl	NCBITaxon:8364	Xenopus tropicalis	HGNC:27934	SPOPL	NCBITaxon:9606	Homo sapiens	Ensembl Compara|PANTHER|OrthoFinder|PhylomeDB|OMA|InParanoid|SonicParanoid|Hieranoid|OrthoInspector	9	9	Yes	Yes
ZFIN:ZDB-GENE-061103-277	spoplb	NCBITaxon:7955	Danio rerio	HGNC:27934	SPOPL	NCBITaxon:9606	Homo sapiens	PANTHER|Ensembl Compara|OrthoFinder|PhylomeDB|InParanoid|SonicParanoid|Hieranoid|ZFIN|OrthoInspector	9	10	Yes	No
ZFIN:ZDB-GENE-050320-3	spopla	NCBITaxon:7955	Danio rerio	HGNC:27934	SPOPL	NCBITaxon:9606	Homo sapiens	Ensembl Compara|PANTHER|OrthoFinder|PhylomeDB|OMA|InParanoid|SonicParanoid|Hieranoid|ZFIN|OrthoInspector	10	10	Yes	Yes
MGI:1924107	Spopl	NCBITaxon:10090	Mus musculus	HGNC:27934	SPOPL	NCBITaxon:9606	Homo sapiens	PANTHER|Ensembl Compara|OrthoFinder|PhylomeDB|OMA|HGNC|SonicParanoid|InParanoid|Hieranoid|OrthoInspector	10	10	Yes	Yes
FB:FBgn0264493	rdx	NCBITaxon:7227	Drosophila melanogaster	HGNC:27934	SPOPL	NCBITaxon:9606	Homo sapiens	PANTHER|OrthoFinder|PhylomeDB|SonicParanoid|OrthoInspector	5	9	Yes	Yes
Xenbase:XB-GENE-973341	spout1	NCBITaxon:8364	Xenopus tropicalis	HGNC:26933	SPOUT1	NCBITaxon:9606	Homo sapiens	Ensembl Compara|PANTHER|OrthoFinder|PhylomeDB|OMA|InParanoid|SonicParanoid|Hieranoid|OrthoInspector	9	9	Yes	Yes
SGD:S000003515	UPA1	NCBITaxon:559292	Saccharomyces cerevisiae	HGNC:26933	SPOUT1	NCBITaxon:9606	Homo sapiens	PANTHER|Ensembl Compara|OrthoFinder|PhylomeDB|InParanoid|Hieranoid|OrthoInspector	7	9	Yes	Yes
SGD:S000004927	UPA2	NCBITaxon:559292	Saccharomyces cerevisiae	HGNC:26933	SPOUT1	NCBITaxon:9606	Homo sapiens	PANTHER|Ensembl Compara|OrthoFinder|PhylomeDB|InParanoid|Hieranoid|OrthoInspector	7	9	Yes	Yes
Xenbase:XB-GENE-973347	spout1.L	NCBITaxon:8355	Xenopus laevis	HGNC:26933	SPOUT1	NCBITaxon:9606	Homo sapiens	Xenbase	1	1	Yes	Yes
ZFIN:ZDB-GENE-040912-53	spout1	NCBITaxon:7955	Danio rerio	HGNC:26933	SPOUT1	NCBITaxon:9606	Homo sapiens	Ensembl Compara|PANTHER|OrthoFinder|PhylomeDB|OMA|InParanoid|SonicParanoid|Hieranoid|ZFIN|OrthoInspector	10	10	Yes	Yes
MGI:106544	Spout1	NCBITaxon:10090	Mus musculus	HGNC:26933	SPOUT1	NCBITaxon:9606	Homo sapiens	Ensembl Compara|PANTHER|OrthoFinder|PhylomeDB|OMA|HGNC|SonicParanoid|InParanoid|Hieranoid|OrthoInspector	10	10	Yes	Yes
FB:FBgn0033473	CG12128	NCBITaxon:7227	Drosophila melanogaster	HGNC:26933	SPOUT1	NCBITaxon:9606	Homo sapiens	PANTHER|Ensembl Compara|OrthoFinder|PhylomeDB|OMA|InParanoid|SonicParanoid|Hieranoid|OrthoInspector	9	9	Yes	Yes
WB:WBGene00015160	spot-1	NCBITaxon:6239	Caenorhabditis elegans	HGNC:26933	SPOUT1	NCBITaxon:9606	Homo sapiens	Ensembl Compara|PANTHER|OrthoFinder|PhylomeDB|OMA|InParanoid|SonicParanoid|Hieranoid|OrthoInspector	9	9	Yes	Yes
RGD:1563514	Spout1	NCBITaxon:10116	Rattus norvegicus	HGNC:26933	SPOUT1	NCBITaxon:9606	Homo sapiens	PANTHER|Ensembl Compara|OrthoFinder|PhylomeDB|OMA|InParanoid|HGNC|SonicParanoid|Hieranoid|OrthoInspector	10	10	Yes	Yes
ZFIN:ZDB-GENE-050706-97	spp1	NCBITaxon:7955	Danio rerio	HGNC:11255	SPP1	NCBITaxon:9606	Homo sapiens	PANTHER|ZFIN	2	10	Yes	Yes
RGD:3752	Spp1	NCBITaxon:10116	Rattus norvegicus	HGNC:11255	SPP1	NCBITaxon:9606	Homo sapiens	Ensembl Compara|PANTHER|OrthoFinder|PhylomeDB|OMA|InParanoid|SonicParanoid|HGNC|Hieranoid|OrthoInspector	10	10	Yes	Yes
MGI:98389	Spp1	NCBITaxon:10090	Mus musculus	HGNC:11255	SPP1	NCBITaxon:9606	Homo sapiens	Ensembl Compara|PANTHER|OrthoFinder|PhylomeDB|OMA|HGNC|InParanoid|SonicParanoid|Hieranoid|OrthoInspector	10	10	Yes	Yes
RGD:708488	Spp2	NCBITaxon:10116	Rattus norvegicus	HGNC:11256	SPP2	NCBITaxon:9606	Homo sapiens	PANTHER|Ensembl Compara|OrthoFinder|PhylomeDB|OMA|InParanoid|HGNC|SonicParanoid|Hieranoid|OrthoInspector	10	10	Yes	Yes
MGI:1922646	Spp2	NCBITaxon:10090	Mus musculus	HGNC:11256	SPP2	NCBITaxon:9606	Homo sapiens	PANTHER|Ensembl Compara|OrthoFinder|PhylomeDB|OMA|InParanoid|HGNC|SonicParanoid|Hieranoid|OrthoInspector	10	10	Yes	Yes
ZFIN:ZDB-GENE-090313-223	spp2	NCBITaxon:7955	Danio rerio	HGNC:11256	SPP2	NCBITaxon:9606	Homo sapiens	Ensembl Compara|PANTHER|OrthoFinder|PhylomeDB|OMA|InParanoid|SonicParanoid|Hieranoid|OrthoInspector	9	10	Yes	Yes
MGI:1913802	Sppl2a	NCBITaxon:10090	Mus musculus	HGNC:30227	SPPL2A	NCBITaxon:9606	Homo sapiens	PANTHER|Ensembl Compara|OrthoFinder|PhylomeDB|OMA|InParanoid|HGNC|SonicParanoid|Hieranoid|OrthoInspector	10	10	Yes	Yes
Xenbase:XB-GENE-6486241	sppl2a.L	NCBITaxon:8355	Xenopus laevis	HGNC:30227	SPPL2A	NCBITaxon:9606	Homo sapiens	Xenbase	1	1	Yes	Yes
Xenbase:XB-GENE-17330179	sppl2a.S	NCBITaxon:8355	Xenopus laevis	HGNC:30227	SPPL2A	NCBITaxon:9606	Homo sapiens	Xenbase	1	1	Yes	Yes
RGD:1563001	Sppl2a	NCBITaxon:10116	Rattus norvegicus	HGNC:30227	SPPL2A	NCBITaxon:9606	Homo sapiens	Ensembl Compara|PANTHER|OrthoFinder|PhylomeDB|OMA|HGNC|SonicParanoid|InParanoid|Hieranoid|OrthoInspector	10	10	Yes	Yes
WB:WBGene00007979	imp-1	NCBITaxon:6239	Caenorhabditis elegans	HGNC:30227	SPPL2A	NCBITaxon:9606	Homo sapiens	PANTHER|Ensembl Compara|OrthoFinder|PhylomeDB|InParanoid|SonicParanoid|OrthoInspector	7	9	Yes	Yes
Xenbase:XB-GENE-993495	sppl2a	NCBITaxon:8364	Xenopus tropicalis	HGNC:30227	SPPL2A	NCBITaxon:9606	Homo sapiens	Ensembl Compara|PANTHER|OrthoFinder|PhylomeDB|OMA|InParanoid|Hieranoid|OrthoInspector	8	9	Yes	Yes
Xenbase:XB-GENE-958186	sppl2b	NCBITaxon:8364	Xenopus tropicalis	HGNC:30627	SPPL2B	NCBITaxon:9606	Homo sapiens	PANTHER|Ensembl Compara|OrthoFinder|PhylomeDB|OMA	5	9	Yes	Yes
Xenbase:XB-GENE-958191	sppl2b.S	NCBITaxon:8355	Xenopus laevis	HGNC:30627	SPPL2B	NCBITaxon:9606	Homo sapiens	Xenbase	1	1	Yes	Yes
Xenbase:XB-GENE-17336460	sppl2b.L	NCBITaxon:8355	Xenopus laevis	HGNC:30627	SPPL2B	NCBITaxon:9606	Homo sapiens	Xenbase	1	1	Yes	Yes
ZFIN:ZDB-GENE-030131-4265	sppl2	NCBITaxon:7955	Danio rerio	HGNC:30627	SPPL2B	NCBITaxon:9606	Homo sapiens	Ensembl Compara|PANTHER|OrthoFinder|PhylomeDB|OMA|InParanoid|SonicParanoid|Hieranoid|OrthoInspector	9	10	Yes	Yes
MGI:1920468	Sppl2b	NCBITaxon:10090	Mus musculus	HGNC:30627	SPPL2B	NCBITaxon:9606	Homo sapiens	PANTHER|Ensembl Compara|OrthoFinder|PhylomeDB|OMA|InParanoid|SonicParanoid|HGNC|Hieranoid|OrthoInspector	10	10	Yes	Yes
WB:WBGene00007979	imp-1	NCBITaxon:6239	Caenorhabditis elegans	HGNC:30627	SPPL2B	NCBITaxon:9606	Homo sapiens	PANTHER|Ensembl Compara|OrthoFinder|PhylomeDB|InParanoid|SonicParanoid|OrthoInspector	7	9	Yes	Yes
RGD:1308556	Sppl2b	NCBITaxon:10116	Rattus norvegicus	HGNC:30627	SPPL2B	NCBITaxon:9606	Homo sapiens	PANTHER|Ensembl Compara|OrthoFinder|PhylomeDB|OMA|InParanoid|SonicParanoid|HGNC|Hieranoid|OrthoInspector	10	10	Yes	Yes
MGI:3045264	Sppl2c	NCBITaxon:10090	Mus musculus	HGNC:28902	SPPL2C	NCBITaxon:9606	Homo sapiens	PANTHER|Ensembl Compara|OrthoFinder|PhylomeDB|OMA|InParanoid|HGNC|SonicParanoid|Hieranoid|OrthoInspector	10	10	Yes	Yes
WB:WBGene00007979	imp-1	NCBITaxon:6239	Caenorhabditis elegans	HGNC:28902	SPPL2C	NCBITaxon:9606	Homo sapiens	Ensembl Compara|PANTHER|OrthoFinder|PhylomeDB|InParanoid|SonicParanoid|OrthoInspector	7	9	Yes	Yes
RGD:1560562	Sppl2c	NCBITaxon:10116	Rattus norvegicus	HGNC:28902	SPPL2C	NCBITaxon:9606	Homo sapiens	Ensembl Compara|PANTHER|OrthoFinder|PhylomeDB|OMA|InParanoid|HGNC|SonicParanoid|Hieranoid|OrthoInspector	10	10	Yes	Yes
Xenbase:XB-GENE-949275	sppl3	NCBITaxon:8364	Xenopus tropicalis	HGNC:30424	SPPL3	NCBITaxon:9606	Homo sapiens	PANTHER|Ensembl Compara|OrthoFinder|PhylomeDB|OMA|InParanoid|SonicParanoid|Hieranoid|OrthoInspector	9	9	Yes	Yes
Xenbase:XB-GENE-17343167	sppl3.S	NCBITaxon:8355	Xenopus laevis	HGNC:30424	SPPL3	NCBITaxon:9606	Homo sapiens	Xenbase	1	1	Yes	Yes
Xenbase:XB-GENE-949281	sppl3.L	NCBITaxon:8355	Xenopus laevis	HGNC:30424	SPPL3	NCBITaxon:9606	Homo sapiens	Xenbase	1	1	Yes	Yes
RGD:1562826	Sppl3	NCBITaxon:10116	Rattus norvegicus	HGNC:30424	SPPL3	NCBITaxon:9606	Homo sapiens	Ensembl Compara|PANTHER|OrthoFinder|PhylomeDB|OMA|HGNC|SonicParanoid|InParanoid|Hieranoid|OrthoInspector	10	10	Yes	Yes
ZFIN:ZDB-GENE-050913-71	sppl3	NCBITaxon:7955	Danio rerio	HGNC:30424	SPPL3	NCBITaxon:9606	Homo sapiens	PANTHER|Ensembl Compara|OrthoFinder|PhylomeDB|OMA|InParanoid|SonicParanoid|Hieranoid|ZFIN|OrthoInspector	10	10	Yes	Yes
MGI:1891433	Sppl3	NCBITaxon:10090	Mus musculus	HGNC:30424	SPPL3	NCBITaxon:9606	Homo sapiens	Ensembl Compara|PANTHER|OrthoFinder|PhylomeDB|OMA|InParanoid|HGNC|SonicParanoid|Hieranoid|OrthoInspector	10	10	Yes	Yes
FB:FBgn0039381	SppL	NCBITaxon:7227	Drosophila melanogaster	HGNC:30424	SPPL3	NCBITaxon:9606	Homo sapiens	PANTHER|Ensembl Compara|OrthoFinder|PhylomeDB|OMA|InParanoid|SonicParanoid|Hieranoid|OrthoInspector	9	9	Yes	Yes
Xenbase:XB-GENE-977814	spr	NCBITaxon:8364	Xenopus tropicalis	HGNC:11257	SPR	NCBITaxon:9606	Homo sapiens	PANTHER|Ensembl Compara|OrthoFinder|PhylomeDB|OMA|InParanoid|SonicParanoid|Hieranoid|OrthoInspector	9	9	Yes	Yes
Xenbase:XB-GENE-6253916	spr.L	NCBITaxon:8355	Xenopus laevis	HGNC:11257	SPR	NCBITaxon:9606	Homo sapiens	Xenbase	1	1	Yes	Yes
RGD:3753	Spr	NCBITaxon:10116	Rattus norvegicus	HGNC:11257	SPR	NCBITaxon:9606	Homo sapiens	PANTHER|Ensembl Compara|OrthoFinder|PhylomeDB|OMA|InParanoid|SonicParanoid|HGNC|Hieranoid|OrthoInspector	10	10	Yes	Yes
RGD:1560795	Spr-ps1	NCBITaxon:10116	Rattus norvegicus	HGNC:11257	SPR	NCBITaxon:9606	Homo sapiens	Ensembl Compara|PhylomeDB|OrthoFinder	3	10	Yes	No
FB:FBgn0030041	CG12116	NCBITaxon:7227	Drosophila melanogaster	HGNC:11257	SPR	NCBITaxon:9606	Homo sapiens	PANTHER|PhylomeDB|Ensembl Compara|OrthoFinder	4	9	Yes	No
FB:FBgn0014032	Sptr	NCBITaxon:7227	Drosophila melanogaster	HGNC:11257	SPR	NCBITaxon:9606	Homo sapiens	Ensembl Compara|PANTHER|OrthoFinder|PhylomeDB|OMA|InParanoid|SonicParanoid|Hieranoid|OrthoInspector	9	9	Yes	Yes
MGI:103078	Spr	NCBITaxon:10090	Mus musculus	HGNC:11257	SPR	NCBITaxon:9606	Homo sapiens	Ensembl Compara|PANTHER|OrthoFinder|PhylomeDB|OMA|HGNC|SonicParanoid|InParanoid|Hieranoid|OrthoInspector	10	10	Yes	Yes
ZFIN:ZDB-GENE-070719-1	sprb	NCBITaxon:7955	Danio rerio	HGNC:11257	SPR	NCBITaxon:9606	Homo sapiens	PANTHER|Ensembl Compara|OrthoFinder|PhylomeDB|OMA|InParanoid|SonicParanoid|Hieranoid|ZFIN|OrthoInspector	10	10	Yes	Yes
ZFIN:ZDB-GENE-050522-412	spra	NCBITaxon:7955	Danio rerio	HGNC:11257	SPR	NCBITaxon:9606	Homo sapiens	Ensembl Compara|PANTHER|OrthoFinder|PhylomeDB|OMA|InParanoid|SonicParanoid|Hieranoid|ZFIN|OrthoInspector	10	10	Yes	Yes
Xenbase:XB-GENE-17337965	spred1.S	NCBITaxon:8355	Xenopus laevis	HGNC:20249	SPRED1	NCBITaxon:9606	Homo sapiens	Xenbase	1	1	Yes	Yes
Xenbase:XB-GENE-864915	spred1.L	NCBITaxon:8355	Xenopus laevis	HGNC:20249	SPRED1	NCBITaxon:9606	Homo sapiens	Xenbase	1	1	Yes	Yes
RGD:1308735	Spred1	NCBITaxon:10116	Rattus norvegicus	HGNC:20249	SPRED1	NCBITaxon:9606	Homo sapiens	Ensembl Compara|PANTHER|OrthoFinder|PhylomeDB|OMA|HGNC|SonicParanoid|InParanoid|Hieranoid|OrthoInspector	10	10	Yes	Yes
FB:FBgn0020767	Spred	NCBITaxon:7227	Drosophila melanogaster	HGNC:20249	SPRED1	NCBITaxon:9606	Homo sapiens	PANTHER|Ensembl Compara|OrthoFinder|OMA|InParanoid|SonicParanoid|Hieranoid|OrthoInspector	8	9	No	Yes
MGI:2150016	Spred1	NCBITaxon:10090	Mus musculus	HGNC:20249	SPRED1	NCBITaxon:9606	Homo sapiens	Ensembl Compara|PANTHER|OrthoFinder|PhylomeDB|OMA|HGNC|InParanoid|SonicParanoid|Hieranoid|OrthoInspector	10	10	Yes	Yes
ZFIN:ZDB-GENE-040426-2338	spred1	NCBITaxon:7955	Danio rerio	HGNC:20249	SPRED1	NCBITaxon:9606	Homo sapiens	PANTHER|Ensembl Compara|OrthoFinder|PhylomeDB|OMA|InParanoid|SonicParanoid|Hieranoid|ZFIN|OrthoInspector	10	10	Yes	Yes
Xenbase:XB-GENE-482851	spred1	NCBITaxon:8364	Xenopus tropicalis	HGNC:20249	SPRED1	NCBITaxon:9606	Homo sapiens	PANTHER|Ensembl Compara|OrthoFinder|PhylomeDB|OMA|InParanoid|SonicParanoid|Hieranoid|OrthoInspector	9	9	Yes	Yes
Xenbase:XB-GENE-485591	spred2	NCBITaxon:8364	Xenopus tropicalis	HGNC:17722	SPRED2	NCBITaxon:9606	Homo sapiens	PANTHER|Ensembl Compara|OrthoFinder|PhylomeDB|OMA|InParanoid|SonicParanoid|Hieranoid|OrthoInspector	9	9	Yes	Yes
Xenbase:XB-GENE-17334387	spred2.L	NCBITaxon:8355	Xenopus laevis	HGNC:17722	SPRED2	NCBITaxon:9606	Homo sapiens	Xenbase	1	1	Yes	Yes
Xenbase:XB-GENE-6486012	spred2.S	NCBITaxon:8355	Xenopus laevis	HGNC:17722	SPRED2	NCBITaxon:9606	Homo sapiens	Xenbase	1	1	Yes	Yes
RGD:1309304	Spred2	NCBITaxon:10116	Rattus norvegicus	HGNC:17722	SPRED2	NCBITaxon:9606	Homo sapiens	PANTHER|Ensembl Compara|OrthoFinder|PhylomeDB|OMA|InParanoid|SonicParanoid|HGNC|Hieranoid|OrthoInspector	10	10	Yes	Yes
FB:FBgn0020767	Spred	NCBITaxon:7227	Drosophila melanogaster	HGNC:17722	SPRED2	NCBITaxon:9606	Homo sapiens	Ensembl Compara|PANTHER|OrthoFinder|PhylomeDB|OMA|InParanoid|SonicParanoid|Hieranoid|OrthoInspector	9	9	Yes	Yes
MGI:2150019	Spred2	NCBITaxon:10090	Mus musculus	HGNC:17722	SPRED2	NCBITaxon:9606	Homo sapiens	PANTHER|Ensembl Compara|OrthoFinder|PhylomeDB|OMA|InParanoid|SonicParanoid|HGNC|Hieranoid|OrthoInspector	10	10	Yes	Yes
ZFIN:ZDB-GENE-040426-2342	spred2b	NCBITaxon:7955	Danio rerio	HGNC:17722	SPRED2	NCBITaxon:9606	Homo sapiens	PANTHER|OrthoFinder|PhylomeDB|OMA|InParanoid|SonicParanoid|Hieranoid|ZFIN|OrthoInspector	9	10	Yes	Yes
ZFIN:ZDB-GENE-110830-2	spred2a	NCBITaxon:7955	Danio rerio	HGNC:17722	SPRED2	NCBITaxon:9606	Homo sapiens	Ensembl Compara|PANTHER|OrthoFinder|PhylomeDB|OMA|ZFIN	6	10	Yes	No
Xenbase:XB-GENE-487918	spred3	NCBITaxon:8364	Xenopus tropicalis	HGNC:31041	SPRED3	NCBITaxon:9606	Homo sapiens	PANTHER|OMA|Ensembl Compara	3	9	Yes	Yes
ZFIN:ZDB-GENE-061207-31	spred3	NCBITaxon:7955	Danio rerio	HGNC:31041	SPRED3	NCBITaxon:9606	Homo sapiens	Ensembl Compara|OMA|ZFIN|PANTHER	4	10	Yes	Yes
MGI:2142186	Spred3	NCBITaxon:10090	Mus musculus	HGNC:31041	SPRED3	NCBITaxon:9606	Homo sapiens	Ensembl Compara|PANTHER|OrthoFinder|PhylomeDB|OMA|InParanoid|HGNC|SonicParanoid|Hieranoid|OrthoInspector	10	10	Yes	Yes
FB:FBgn0020767	Spred	NCBITaxon:7227	Drosophila melanogaster	HGNC:31041	SPRED3	NCBITaxon:9606	Homo sapiens	PANTHER|InParanoid|Hieranoid|SonicParanoid	4	9	No	Yes
RGD:1311713	Spred3	NCBITaxon:10116	Rattus norvegicus	HGNC:31041	SPRED3	NCBITaxon:9606	Homo sapiens	Ensembl Compara|PANTHER|OrthoFinder|PhylomeDB|OMA|InParanoid|SonicParanoid|HGNC|Hieranoid|OrthoInspector	10	10	Yes	Yes
Xenbase:XB-GENE-17332336	spred3.L	NCBITaxon:8355	Xenopus laevis	HGNC:31041	SPRED3	NCBITaxon:9606	Homo sapiens	Xenbase	1	1	Yes	Yes
Xenbase:XB-GENE-6488652	spred3.S	NCBITaxon:8355	Xenopus laevis	HGNC:31041	SPRED3	NCBITaxon:9606	Homo sapiens	Xenbase	1	1	Yes	Yes
ZFIN:ZDB-GENE-050522-367	spring1	NCBITaxon:7955	Danio rerio	HGNC:26128	SPRING1	NCBITaxon:9606	Homo sapiens	PANTHER|Ensembl Compara|OrthoFinder|PhylomeDB|OMA|InParanoid|SonicParanoid|Hieranoid|ZFIN|OrthoInspector	10	10	Yes	Yes
MGI:1924042	Spring1	NCBITaxon:10090	Mus musculus	HGNC:26128	SPRING1	NCBITaxon:9606	Homo sapiens	Ensembl Compara|PANTHER|OrthoFinder|PhylomeDB|OMA|HGNC|SonicParanoid|InParanoid|Hieranoid|OrthoInspector	10	10	Yes	Yes
FB:FBgn0030654	CG15643	NCBITaxon:7227	Drosophila melanogaster	HGNC:26128	SPRING1	NCBITaxon:9606	Homo sapiens	PANTHER|Ensembl Compara|OrthoFinder|PhylomeDB|InParanoid|SonicParanoid|Hieranoid|OrthoInspector	8	9	Yes	Yes
RGD:1562310	Spring1	NCBITaxon:10116	Rattus norvegicus	HGNC:26128	SPRING1	NCBITaxon:9606	Homo sapiens	Ensembl Compara|PANTHER|OrthoFinder|PhylomeDB|OMA|HGNC|SonicParanoid|InParanoid|Hieranoid|OrthoInspector	10	10	Yes	Yes
ZFIN:ZDB-GENE-031110-1	sprn	NCBITaxon:7955	Danio rerio	HGNC:16871	SPRN	NCBITaxon:9606	Homo sapiens	PANTHER|OrthoFinder	2	10	Yes	Yes
MGI:3582583	Sprn	NCBITaxon:10090	Mus musculus	HGNC:16871	SPRN	NCBITaxon:9606	Homo sapiens	Ensembl Compara|PANTHER|OrthoFinder|PhylomeDB|OMA|HGNC|InParanoid|SonicParanoid|Hieranoid|OrthoInspector	10	10	Yes	Yes
RGD:1561845	Sprn	NCBITaxon:10116	Rattus norvegicus	HGNC:16871	SPRN	NCBITaxon:9606	Homo sapiens	PANTHER|Ensembl Compara|OrthoFinder|PhylomeDB|OMA|HGNC|InParanoid|SonicParanoid|Hieranoid|OrthoInspector	10	10	Yes	Yes
RGD:1593163	Sprr1a	NCBITaxon:10116	Rattus norvegicus	HGNC:11259	SPRR1A	NCBITaxon:9606	Homo sapiens	HGNC|SonicParanoid	2	10	No	Yes
MGI:106660	Sprr1a	NCBITaxon:10090	Mus musculus	HGNC:11259	SPRR1A	NCBITaxon:9606	Homo sapiens	OMA|HGNC|SonicParanoid	3	10	Yes	Yes
RGD:1587862	Sprr1b	NCBITaxon:10116	Rattus norvegicus	HGNC:11260	SPRR1B	NCBITaxon:9606	Homo sapiens	OMA|HGNC|SonicParanoid	3	10	Yes	Yes
MGI:106659	Sprr1b	NCBITaxon:10090	Mus musculus	HGNC:11260	SPRR1B	NCBITaxon:9606	Homo sapiens	HGNC|SonicParanoid	2	10	No	Yes
MGI:1330347	Sprr2d	NCBITaxon:10090	Mus musculus	HGNC:11261	SPRR2A	NCBITaxon:9606	Homo sapiens	OMA|OrthoFinder|SonicParanoid	3	10	Yes	Yes
RGD:7559659	Sprr2d	NCBITaxon:10116	Rattus norvegicus	HGNC:11261	SPRR2A	NCBITaxon:9606	Homo sapiens	OMA|OrthoFinder|SonicParanoid	3	10	No	Yes
RGD:7630239	Sprr2b	NCBITaxon:10116	Rattus norvegicus	HGNC:11261	SPRR2A	NCBITaxon:9606	Homo sapiens	OMA|OrthoFinder|SonicParanoid	3	10	Yes	Yes
MGI:1330348	Sprr2g	NCBITaxon:10090	Mus musculus	HGNC:11261	SPRR2A	NCBITaxon:9606	Homo sapiens	SonicParanoid|OMA|OrthoFinder	3	10	Yes	Yes
MGI:1330309	Sprr2i	NCBITaxon:10090	Mus musculus	HGNC:11261	SPRR2A	NCBITaxon:9606	Homo sapiens	OMA|OrthoFinder|SonicParanoid	3	10	Yes	Yes
MGI:1330346	Sprr2e	NCBITaxon:10090	Mus musculus	HGNC:11261	SPRR2A	NCBITaxon:9606	Homo sapiens	SonicParanoid|OMA|OrthoFinder	3	10	Yes	Yes
MGI:1330309	Sprr2i	NCBITaxon:10090	Mus musculus	HGNC:11262	SPRR2B	NCBITaxon:9606	Homo sapiens	SonicParanoid|OMA|OrthoFinder	3	10	Yes	Yes
RGD:7630239	Sprr2b	NCBITaxon:10116	Rattus norvegicus	HGNC:11262	SPRR2B	NCBITaxon:9606	Homo sapiens	OMA|OrthoFinder|SonicParanoid	3	10	Yes	Yes
RGD:7559659	Sprr2d	NCBITaxon:10116	Rattus norvegicus	HGNC:11262	SPRR2B	NCBITaxon:9606	Homo sapiens	OMA|OrthoFinder|SonicParanoid	3	10	No	Yes
MGI:1330347	Sprr2d	NCBITaxon:10090	Mus musculus	HGNC:11262	SPRR2B	NCBITaxon:9606	Homo sapiens	OMA|OrthoFinder|SonicParanoid	3	10	Yes	Yes
MGI:1330346	Sprr2e	NCBITaxon:10090	Mus musculus	HGNC:11262	SPRR2B	NCBITaxon:9606	Homo sapiens	SonicParanoid|OMA|OrthoFinder	3	10	Yes	Yes
MGI:1330348	Sprr2g	NCBITaxon:10090	Mus musculus	HGNC:11262	SPRR2B	NCBITaxon:9606	Homo sapiens	OMA|OrthoFinder|SonicParanoid	3	10	Yes	Yes
RGD:7630239	Sprr2b	NCBITaxon:10116	Rattus norvegicus	HGNC:11264	SPRR2D	NCBITaxon:9606	Homo sapiens	OMA|OrthoFinder|SonicParanoid	3	10	Yes	No
RGD:7559659	Sprr2d	NCBITaxon:10116	Rattus norvegicus	HGNC:11264	SPRR2D	NCBITaxon:9606	Homo sapiens	SonicParanoid|OMA|HGNC|OrthoFinder	4	10	Yes	Yes
MGI:1330348	Sprr2g	NCBITaxon:10090	Mus musculus	HGNC:11264	SPRR2D	NCBITaxon:9606	Homo sapiens	OMA|OrthoFinder|SonicParanoid	3	10	Yes	Yes
MGI:1330309	Sprr2i	NCBITaxon:10090	Mus musculus	HGNC:11264	SPRR2D	NCBITaxon:9606	Homo sapiens	OMA|OrthoFinder|SonicParanoid	3	10	Yes	Yes
MGI:1330346	Sprr2e	NCBITaxon:10090	Mus musculus	HGNC:11264	SPRR2D	NCBITaxon:9606	Homo sapiens	OMA|OrthoFinder|SonicParanoid	3	10	Yes	Yes
MGI:1330347	Sprr2d	NCBITaxon:10090	Mus musculus	HGNC:11264	SPRR2D	NCBITaxon:9606	Homo sapiens	OMA|OrthoFinder|SonicParanoid	3	10	Yes	Yes
RGD:7559659	Sprr2d	NCBITaxon:10116	Rattus norvegicus	HGNC:11265	SPRR2E	NCBITaxon:9606	Homo sapiens	SonicParanoid|OMA|OrthoFinder	3	10	No	Yes
RGD:7630239	Sprr2b	NCBITaxon:10116	Rattus norvegicus	HGNC:11265	SPRR2E	NCBITaxon:9606	Homo sapiens	SonicParanoid|OMA|OrthoFinder	3	10	Yes	Yes
MGI:1330348	Sprr2g	NCBITaxon:10090	Mus musculus	HGNC:11265	SPRR2E	NCBITaxon:9606	Homo sapiens	SonicParanoid|OMA|OrthoFinder	3	10	Yes	Yes
MGI:1330346	Sprr2e	NCBITaxon:10090	Mus musculus	HGNC:11265	SPRR2E	NCBITaxon:9606	Homo sapiens	SonicParanoid|OMA|OrthoFinder	3	10	Yes	Yes
MGI:1330347	Sprr2d	NCBITaxon:10090	Mus musculus	HGNC:11265	SPRR2E	NCBITaxon:9606	Homo sapiens	SonicParanoid|OMA|OrthoFinder	3	10	Yes	Yes
MGI:1330309	Sprr2i	NCBITaxon:10090	Mus musculus	HGNC:11265	SPRR2E	NCBITaxon:9606	Homo sapiens	OMA|OrthoFinder|SonicParanoid	3	10	Yes	Yes
RGD:7559659	Sprr2d	NCBITaxon:10116	Rattus norvegicus	HGNC:11266	SPRR2F	NCBITaxon:9606	Homo sapiens	OMA|OrthoFinder|SonicParanoid	3	10	No	Yes
RGD:7654558	Sprr2f	NCBITaxon:10116	Rattus norvegicus	HGNC:11266	SPRR2F	NCBITaxon:9606	Homo sapiens	HGNC	1	10	Yes	No
RGD:7630239	Sprr2b	NCBITaxon:10116	Rattus norvegicus	HGNC:11266	SPRR2F	NCBITaxon:9606	Homo sapiens	SonicParanoid|OMA|OrthoFinder	3	10	Yes	Yes
MGI:1330347	Sprr2d	NCBITaxon:10090	Mus musculus	HGNC:11266	SPRR2F	NCBITaxon:9606	Homo sapiens	SonicParanoid|OMA|OrthoFinder	3	10	Yes	Yes
MGI:1330346	Sprr2e	NCBITaxon:10090	Mus musculus	HGNC:11266	SPRR2F	NCBITaxon:9606	Homo sapiens	OMA|OrthoFinder|SonicParanoid	3	10	Yes	Yes
MGI:1330309	Sprr2i	NCBITaxon:10090	Mus musculus	HGNC:11266	SPRR2F	NCBITaxon:9606	Homo sapiens	SonicParanoid|OMA|OrthoFinder	3	10	Yes	Yes
MGI:1330348	Sprr2g	NCBITaxon:10090	Mus musculus	HGNC:11266	SPRR2F	NCBITaxon:9606	Homo sapiens	SonicParanoid|OMA|OrthoFinder	3	10	Yes	Yes
MGI:1330237	Sprr3	NCBITaxon:10090	Mus musculus	HGNC:11268	SPRR3	NCBITaxon:9606	Homo sapiens	PANTHER|Ensembl Compara|OrthoFinder|InParanoid|HGNC|SonicParanoid|OrthoInspector	7	10	Yes	Yes
MGI:106659	Sprr1b	NCBITaxon:10090	Mus musculus	HGNC:11268	SPRR3	NCBITaxon:9606	Homo sapiens	Hieranoid|OMA|PANTHER	3	10	Yes	No
RGD:1593163	Sprr1a	NCBITaxon:10116	Rattus norvegicus	HGNC:11268	SPRR3	NCBITaxon:9606	Homo sapiens	Hieranoid|InParanoid|OrthoFinder	3	10	Yes	No
RGD:1309589	Sprr3	NCBITaxon:10116	Rattus norvegicus	HGNC:11268	SPRR3	NCBITaxon:9606	Homo sapiens	PANTHER|Ensembl Compara|OrthoFinder|OMA|HGNC|SonicParanoid|OrthoInspector	7	10	Yes	Yes
RGD:2324572	Sprr4	NCBITaxon:10116	Rattus norvegicus	HGNC:23173	SPRR4	NCBITaxon:9606	Homo sapiens	HGNC	1	10	Yes	Yes
MGI:2654508	Sprr4	NCBITaxon:10090	Mus musculus	HGNC:23173	SPRR4	NCBITaxon:9606	Homo sapiens	Ensembl Compara|OrthoFinder|PhylomeDB|OMA|InParanoid|HGNC|SonicParanoid|Hieranoid|OrthoInspector	9	10	Yes	Yes
MGI:1924218	Sprr5	NCBITaxon:10090	Mus musculus	HGNC:53428	SPRR5	NCBITaxon:9606	Homo sapiens	OMA|SonicParanoid	2	10	Yes	Yes
Xenbase:XB-GENE-5845785	sprtn	NCBITaxon:8364	Xenopus tropicalis	HGNC:25356	SPRTN	NCBITaxon:9606	Homo sapiens	Ensembl Compara|PANTHER|OrthoFinder|PhylomeDB|InParanoid|SonicParanoid|Hieranoid|OrthoInspector	8	9	Yes	Yes
Xenbase:XB-GENE-5845827	sprtn.S	NCBITaxon:8355	Xenopus laevis	HGNC:25356	SPRTN	NCBITaxon:9606	Homo sapiens	Xenbase	1	1	Yes	Yes
RGD:1559496	Sprtn	NCBITaxon:10116	Rattus norvegicus	HGNC:25356	SPRTN	NCBITaxon:9606	Homo sapiens	PANTHER|Ensembl Compara|OrthoFinder|PhylomeDB|OMA|HGNC|SonicParanoid|InParanoid|Hieranoid|OrthoInspector	10	10	Yes	Yes
WB:WBGene00011834	dvc-1	NCBITaxon:6239	Caenorhabditis elegans	HGNC:25356	SPRTN	NCBITaxon:9606	Homo sapiens	Ensembl Compara|PANTHER|OrthoFinder|PhylomeDB|InParanoid|SonicParanoid|Hieranoid|OrthoInspector	8	9	Yes	Yes
FB:FBgn0267977	mh	NCBITaxon:7227	Drosophila melanogaster	HGNC:25356	SPRTN	NCBITaxon:9606	Homo sapiens	Ensembl Compara|PANTHER|OrthoFinder|PhylomeDB|InParanoid|SonicParanoid|OrthoInspector	7	9	Yes	Yes
MGI:2685351	Sprtn	NCBITaxon:10090	Mus musculus	HGNC:25356	SPRTN	NCBITaxon:9606	Homo sapiens	PANTHER|Ensembl Compara|OrthoFinder|PhylomeDB|OMA|InParanoid|SonicParanoid|HGNC|Hieranoid|OrthoInspector	10	10	Yes	Yes
ZFIN:ZDB-GENE-170317-1	sprtn	NCBITaxon:7955	Danio rerio	HGNC:25356	SPRTN	NCBITaxon:9606	Homo sapiens	PANTHER|Ensembl Compara|OrthoFinder|PhylomeDB|InParanoid|SonicParanoid|Hieranoid|ZFIN|OrthoInspector	9	10	Yes	Yes
Xenbase:XB-GENE-6007713	spry1.L	NCBITaxon:8355	Xenopus laevis	HGNC:11269	SPRY1	NCBITaxon:9606	Homo sapiens	Xenbase	1	1	Yes	Yes
Xenbase:XB-GENE-6372210	spry1.S	NCBITaxon:8355	Xenopus laevis	HGNC:11269	SPRY1	NCBITaxon:9606	Homo sapiens	Xenbase	1	1	Yes	Yes
Xenbase:XB-GENE-480579	spry1	NCBITaxon:8364	Xenopus tropicalis	HGNC:11269	SPRY1	NCBITaxon:9606	Homo sapiens	PANTHER|OrthoFinder|PhylomeDB|OMA|InParanoid|SonicParanoid|Hieranoid|OrthoInspector	8	9	Yes	Yes
ZFIN:ZDB-GENE-081215-2	spry1	NCBITaxon:7955	Danio rerio	HGNC:11269	SPRY1	NCBITaxon:9606	Homo sapiens	PANTHER|OrthoFinder|PhylomeDB|OMA|InParanoid|SonicParanoid|Hieranoid|ZFIN|OrthoInspector	9	10	Yes	Yes
MGI:1345139	Spry1	NCBITaxon:10090	Mus musculus	HGNC:11269	SPRY1	NCBITaxon:9606	Homo sapiens	PANTHER|OrthoFinder|PhylomeDB|OMA|InParanoid|SonicParanoid|HGNC|Hieranoid|OrthoInspector	9	10	Yes	Yes
FB:FBgn0014388	sty	NCBITaxon:7227	Drosophila melanogaster	HGNC:11269	SPRY1	NCBITaxon:9606	Homo sapiens	PANTHER|Ensembl Compara|OrthoFinder|PhylomeDB|InParanoid|SonicParanoid|OrthoInspector	7	9	Yes	Yes
RGD:1309293	Spry1	NCBITaxon:10116	Rattus norvegicus	HGNC:11269	SPRY1	NCBITaxon:9606	Homo sapiens	PANTHER|OrthoFinder|PhylomeDB|OMA|HGNC|SonicParanoid|InParanoid|Hieranoid|OrthoInspector	9	10	Yes	Yes
Xenbase:XB-GENE-482101	spry2	NCBITaxon:8364	Xenopus tropicalis	HGNC:11270	SPRY2	NCBITaxon:9606	Homo sapiens	Ensembl Compara|PANTHER|OrthoFinder|PhylomeDB|OMA|InParanoid|SonicParanoid|Hieranoid|OrthoInspector	9	9	Yes	Yes
Xenbase:XB-GENE-17333940	spry2.L	NCBITaxon:8355	Xenopus laevis	HGNC:11270	SPRY2	NCBITaxon:9606	Homo sapiens	Xenbase	1	1	Yes	Yes
Xenbase:XB-GENE-864828	spry2.S	NCBITaxon:8355	Xenopus laevis	HGNC:11270	SPRY2	NCBITaxon:9606	Homo sapiens	Xenbase	1	1	Yes	Yes
RGD:1311472	Spry2	NCBITaxon:10116	Rattus norvegicus	HGNC:11270	SPRY2	NCBITaxon:9606	Homo sapiens	Ensembl Compara|PANTHER|OrthoFinder|PhylomeDB|OMA|InParanoid|SonicParanoid|HGNC|Hieranoid|OrthoInspector	10	10	Yes	Yes
FB:FBgn0014388	sty	NCBITaxon:7227	Drosophila melanogaster	HGNC:11270	SPRY2	NCBITaxon:9606	Homo sapiens	Ensembl Compara|PANTHER|OrthoFinder|InParanoid|SonicParanoid|OrthoInspector	6	9	No	Yes
MGI:1345138	Spry2	NCBITaxon:10090	Mus musculus	HGNC:11270	SPRY2	NCBITaxon:9606	Homo sapiens	PANTHER|Ensembl Compara|OrthoFinder|OMA|HGNC|SonicParanoid|InParanoid|Hieranoid|OrthoInspector	9	10	Yes	Yes
ZFIN:ZDB-GENE-030131-7038	spry2	NCBITaxon:7955	Danio rerio	HGNC:11270	SPRY2	NCBITaxon:9606	Homo sapiens	PANTHER|Ensembl Compara|OrthoFinder|PhylomeDB|OMA|InParanoid|SonicParanoid|Hieranoid|ZFIN|OrthoInspector	10	10	Yes	Yes
Xenbase:XB-GENE-17339781	spry3.L	NCBITaxon:8355	Xenopus laevis	HGNC:11271	SPRY3	NCBITaxon:9606	Homo sapiens	Xenbase	1	1	Yes	Yes
Xenbase:XB-GENE-6487523	spry3.S	NCBITaxon:8355	Xenopus laevis	HGNC:11271	SPRY3	NCBITaxon:9606	Homo sapiens	Xenbase	1	1	Yes	Yes
Xenbase:XB-GENE-486667	spry3	NCBITaxon:8364	Xenopus tropicalis	HGNC:11271	SPRY3	NCBITaxon:9606	Homo sapiens	Ensembl Compara|PANTHER|OrthoFinder|PhylomeDB|OMA|InParanoid|SonicParanoid|Hieranoid|OrthoInspector	9	9	Yes	Yes
MGI:1345188	Spry3	NCBITaxon:10090	Mus musculus	HGNC:11271	SPRY3	NCBITaxon:9606	Homo sapiens	HGNC	1	10	Yes	Yes
FB:FBgn0014388	sty	NCBITaxon:7227	Drosophila melanogaster	HGNC:11271	SPRY3	NCBITaxon:9606	Homo sapiens	Ensembl Compara|PANTHER|OrthoFinder|PhylomeDB|InParanoid|SonicParanoid|OrthoInspector	7	9	Yes	Yes
RGD:1562172	Spry3	NCBITaxon:10116	Rattus norvegicus	HGNC:11271	SPRY3	NCBITaxon:9606	Homo sapiens	Ensembl Compara|PANTHER|OrthoFinder|PhylomeDB|OMA|HGNC|InParanoid|SonicParanoid|Hieranoid|OrthoInspector	10	10	Yes	Yes
Xenbase:XB-GENE-480765	spry4	NCBITaxon:8364	Xenopus tropicalis	HGNC:15533	SPRY4	NCBITaxon:9606	Homo sapiens	Ensembl Compara|PANTHER|OrthoFinder|PhylomeDB|OMA|InParanoid|SonicParanoid|Hieranoid|OrthoInspector	9	9	Yes	Yes
Xenbase:XB-GENE-17339261	spry4.S	NCBITaxon:8355	Xenopus laevis	HGNC:15533	SPRY4	NCBITaxon:9606	Homo sapiens	Xenbase	1	1	Yes	Yes
Xenbase:XB-GENE-6486280	spry4.L	NCBITaxon:8355	Xenopus laevis	HGNC:15533	SPRY4	NCBITaxon:9606	Homo sapiens	Xenbase	1	1	Yes	Yes
RGD:1305324	Spry4	NCBITaxon:10116	Rattus norvegicus	HGNC:15533	SPRY4	NCBITaxon:9606	Homo sapiens	PANTHER|Ensembl Compara|OrthoFinder|PhylomeDB|OMA|HGNC|SonicParanoid|InParanoid|Hieranoid|OrthoInspector	10	10	Yes	Yes
FB:FBgn0014388	sty	NCBITaxon:7227	Drosophila melanogaster	HGNC:15533	SPRY4	NCBITaxon:9606	Homo sapiens	PANTHER|Ensembl Compara|OrthoFinder|PhylomeDB|InParanoid|SonicParanoid|OrthoInspector	7	9	Yes	Yes
MGI:1345144	Spry4	NCBITaxon:10090	Mus musculus	HGNC:15533	SPRY4	NCBITaxon:9606	Homo sapiens	PANTHER|Ensembl Compara|OrthoFinder|PhylomeDB|OMA|InParanoid|HGNC|SonicParanoid|Hieranoid|OrthoInspector	10	10	Yes	Yes
ZFIN:ZDB-GENE-010803-2	spry4	NCBITaxon:7955	Danio rerio	HGNC:15533	SPRY4	NCBITaxon:9606	Homo sapiens	PANTHER|Ensembl Compara|OrthoFinder|PhylomeDB|OMA|InParanoid|SonicParanoid|Hieranoid|ZFIN|OrthoInspector	10	10	Yes	Yes
Xenbase:XB-GENE-5957038	spryd3	NCBITaxon:8364	Xenopus tropicalis	HGNC:25920	SPRYD3	NCBITaxon:9606	Homo sapiens	PANTHER|Ensembl Compara|OrthoFinder|PhylomeDB|OMA	5	9	Yes	Yes
ZFIN:ZDB-GENE-070928-22	spryd3	NCBITaxon:7955	Danio rerio	HGNC:25920	SPRYD3	NCBITaxon:9606	Homo sapiens	PANTHER|Ensembl Compara|OrthoFinder|PhylomeDB|OMA|InParanoid|SonicParanoid|Hieranoid|ZFIN|OrthoInspector	10	10	Yes	Yes
MGI:2446175	Spryd3	NCBITaxon:10090	Mus musculus	HGNC:25920	SPRYD3	NCBITaxon:9606	Homo sapiens	PANTHER|Ensembl Compara|OrthoFinder|PhylomeDB|OMA|HGNC|SonicParanoid|InParanoid|Hieranoid|OrthoInspector	10	10	Yes	Yes
RGD:1561500	Spryd3	NCBITaxon:10116	Rattus norvegicus	HGNC:25920	SPRYD3	NCBITaxon:9606	Homo sapiens	Ensembl Compara|PANTHER|OrthoFinder|PhylomeDB|OMA|InParanoid|SonicParanoid|HGNC|Hieranoid|OrthoInspector	10	10	Yes	Yes
Xenbase:XB-GENE-17338915	spryd3.S	NCBITaxon:8355	Xenopus laevis	HGNC:25920	SPRYD3	NCBITaxon:9606	Homo sapiens	Xenbase	1	1	Yes	Yes
