## Supplemental File 1 for "Synteny – a high throughput web tool to streamline causal gene prioritisation and provide insight into protein function": 2025.02.02_ORTHOLOGY-ALLIANCE_TO-HUMAN.csv (part 23 of 27)

Gene1ID	Gene1Symbol	Gene1SpeciesTaxonID	Gene1SpeciesName	Gene2ID	Gene2Symbol	Gene2SpeciesTaxonID	Gene2SpeciesName	Algorithms	AlgorithmsMatch	OutOfAlgorithms	IsBestScore	IsBestRevScore
Xenbase:XB-GENE-5957046	spryd3.L	NCBITaxon:8355	Xenopus laevis	HGNC:25920	SPRYD3	NCBITaxon:9606	Homo sapiens	Xenbase	1	1	Yes	Yes
ZFIN:ZDB-GENE-040718-180	spryd4	NCBITaxon:7955	Danio rerio	HGNC:27468	SPRYD4	NCBITaxon:9606	Homo sapiens	Ensembl Compara|OrthoFinder|PhylomeDB|OMA|InParanoid|SonicParanoid|Hieranoid|ZFIN|OrthoInspector	9	10	Yes	Yes
MGI:1913951	Spryd4	NCBITaxon:10090	Mus musculus	HGNC:27468	SPRYD4	NCBITaxon:9606	Homo sapiens	Ensembl Compara|OrthoFinder|PhylomeDB|OMA|InParanoid|HGNC|SonicParanoid|Hieranoid|OrthoInspector	9	10	Yes	Yes
RGD:1306649	Spryd4	NCBITaxon:10116	Rattus norvegicus	HGNC:27468	SPRYD4	NCBITaxon:9606	Homo sapiens	Ensembl Compara|OrthoFinder|PhylomeDB|OMA|InParanoid|SonicParanoid|HGNC|Hieranoid|OrthoInspector	9	10	Yes	Yes
Xenbase:XB-GENE-6255611	spryd7.L	NCBITaxon:8355	Xenopus laevis	HGNC:14297	SPRYD7	NCBITaxon:9606	Homo sapiens	Xenbase	1	1	Yes	Yes
Xenbase:XB-GENE-1003353	spryd7	NCBITaxon:8364	Xenopus tropicalis	HGNC:14297	SPRYD7	NCBITaxon:9606	Homo sapiens	PANTHER|Ensembl Compara|OrthoFinder|PhylomeDB|OMA	5	9	Yes	Yes
ZFIN:ZDB-GENE-040426-2713	spryd7a	NCBITaxon:7955	Danio rerio	HGNC:14297	SPRYD7	NCBITaxon:9606	Homo sapiens	Ensembl Compara|PANTHER|OrthoFinder|PhylomeDB|OMA|ZFIN|OrthoInspector	7	10	Yes	No
ZFIN:ZDB-GENE-040426-1634	spryd7b	NCBITaxon:7955	Danio rerio	HGNC:14297	SPRYD7	NCBITaxon:9606	Homo sapiens	Ensembl Compara|PANTHER|OrthoFinder|PhylomeDB|OMA|InParanoid|SonicParanoid|Hieranoid|ZFIN	9	10	Yes	Yes
MGI:1913924	Spryd7	NCBITaxon:10090	Mus musculus	HGNC:14297	SPRYD7	NCBITaxon:9606	Homo sapiens	Ensembl Compara|PANTHER|OrthoFinder|PhylomeDB|OMA|InParanoid|HGNC|SonicParanoid|Hieranoid|OrthoInspector	10	10	Yes	Yes
FB:FBgn0038564	CG7785	NCBITaxon:7227	Drosophila melanogaster	HGNC:14297	SPRYD7	NCBITaxon:9606	Homo sapiens	Ensembl Compara|PANTHER|OrthoFinder|PhylomeDB|OMA|InParanoid|SonicParanoid|Hieranoid|OrthoInspector	9	9	Yes	Yes
WB:WBGene00008939	F18H3.1	NCBITaxon:6239	Caenorhabditis elegans	HGNC:14297	SPRYD7	NCBITaxon:9606	Homo sapiens	Ensembl Compara|PANTHER|OrthoFinder|PhylomeDB|OMA|InParanoid|SonicParanoid|Hieranoid|OrthoInspector	9	9	Yes	Yes
RGD:1306437	Spryd7	NCBITaxon:10116	Rattus norvegicus	HGNC:14297	SPRYD7	NCBITaxon:9606	Homo sapiens	PANTHER|Ensembl Compara|OrthoFinder|PhylomeDB|OMA|InParanoid|HGNC|SonicParanoid|Hieranoid|OrthoInspector	10	10	Yes	Yes
Xenbase:XB-GENE-17331729	spryd7.S	NCBITaxon:8355	Xenopus laevis	HGNC:14297	SPRYD7	NCBITaxon:9606	Homo sapiens	Xenbase	1	1	Yes	Yes
Xenbase:XB-GENE-6077923	spsb1.S	NCBITaxon:8355	Xenopus laevis	HGNC:30628	SPSB1	NCBITaxon:9606	Homo sapiens	Xenbase	1	1	Yes	Yes
Xenbase:XB-GENE-17342542	spsb1.L	NCBITaxon:8355	Xenopus laevis	HGNC:30628	SPSB1	NCBITaxon:9606	Homo sapiens	Xenbase	1	1	Yes	Yes
Xenbase:XB-GENE-944621	spsb1	NCBITaxon:8364	Xenopus tropicalis	HGNC:30628	SPSB1	NCBITaxon:9606	Homo sapiens	PANTHER|OrthoFinder|PhylomeDB|OMA|InParanoid|SonicParanoid|Hieranoid|OrthoInspector	8	9	Yes	Yes
ZFIN:ZDB-GENE-030131-6122	spsb1	NCBITaxon:7955	Danio rerio	HGNC:30628	SPSB1	NCBITaxon:9606	Homo sapiens	Ensembl Compara|PANTHER|OrthoFinder|PhylomeDB|OMA|InParanoid|SonicParanoid|Hieranoid|ZFIN|OrthoInspector	10	10	Yes	Yes
MGI:1921896	Spsb1	NCBITaxon:10090	Mus musculus	HGNC:30628	SPSB1	NCBITaxon:9606	Homo sapiens	Ensembl Compara|PANTHER|OrthoFinder|PhylomeDB|OMA|HGNC|SonicParanoid|InParanoid|Hieranoid|OrthoInspector	10	10	Yes	Yes
FB:FBgn0026238	gus	NCBITaxon:7227	Drosophila melanogaster	HGNC:30628	SPSB1	NCBITaxon:9606	Homo sapiens	PANTHER|Ensembl Compara|OrthoFinder|PhylomeDB|OMA|InParanoid|SonicParanoid|Hieranoid|OrthoInspector	9	9	Yes	Yes
WB:WBGene00021596	spsb-2	NCBITaxon:6239	Caenorhabditis elegans	HGNC:30628	SPSB1	NCBITaxon:9606	Homo sapiens	PANTHER|Ensembl Compara|OrthoFinder|PhylomeDB|OMA|InParanoid|Hieranoid|OrthoInspector	8	9	Yes	Yes
WB:WBGene00021597	spsb-1	NCBITaxon:6239	Caenorhabditis elegans	HGNC:30628	SPSB1	NCBITaxon:9606	Homo sapiens	Ensembl Compara|PANTHER|OrthoFinder|PhylomeDB|SonicParanoid|OrthoInspector	6	9	Yes	No
RGD:1309319	Spsb1	NCBITaxon:10116	Rattus norvegicus	HGNC:30628	SPSB1	NCBITaxon:9606	Homo sapiens	PANTHER|Ensembl Compara|OrthoFinder|PhylomeDB|OMA|InParanoid|SonicParanoid|HGNC|Hieranoid|OrthoInspector	10	10	Yes	Yes
RGD:1310854	Spsb2	NCBITaxon:10116	Rattus norvegicus	HGNC:29522	SPSB2	NCBITaxon:9606	Homo sapiens	Ensembl Compara|PANTHER|OrthoFinder|PhylomeDB|OMA|HGNC|InParanoid|SonicParanoid|Hieranoid|OrthoInspector	10	10	Yes	Yes
ZFIN:ZDB-GENE-110411-227	si:ch1073-228j22.2	NCBITaxon:7955	Danio rerio	HGNC:29522	SPSB2	NCBITaxon:9606	Homo sapiens	Ensembl Compara|PANTHER	2	10	Yes	Yes
MGI:1315199	Spsb2	NCBITaxon:10090	Mus musculus	HGNC:29522	SPSB2	NCBITaxon:9606	Homo sapiens	Ensembl Compara|PANTHER|OrthoFinder|PhylomeDB|OMA|HGNC|InParanoid|SonicParanoid|Hieranoid|OrthoInspector	10	10	Yes	Yes
WB:WBGene00021596	spsb-2	NCBITaxon:6239	Caenorhabditis elegans	HGNC:29522	SPSB2	NCBITaxon:9606	Homo sapiens	PANTHER|OrthoInspector|InParanoid	3	9	No	Yes
Xenbase:XB-GENE-971062	spsb3	NCBITaxon:8364	Xenopus tropicalis	HGNC:30629	SPSB3	NCBITaxon:9606	Homo sapiens	Ensembl Compara|PANTHER|OrthoFinder|PhylomeDB|OMA|InParanoid|SonicParanoid|Hieranoid|OrthoInspector	9	9	Yes	Yes
ZFIN:ZDB-GENE-121226-2	spsb3b	NCBITaxon:7955	Danio rerio	HGNC:30629	SPSB3	NCBITaxon:9606	Homo sapiens	Ensembl Compara|PANTHER|ZFIN|OrthoFinder	4	10	Yes	No
ZFIN:ZDB-GENE-030131-4182	spsb3a	NCBITaxon:7955	Danio rerio	HGNC:30629	SPSB3	NCBITaxon:9606	Homo sapiens	PANTHER|Ensembl Compara|OrthoFinder|PhylomeDB|OMA|InParanoid|SonicParanoid|Hieranoid|ZFIN|OrthoInspector	10	10	Yes	Yes
MGI:1891471	Spsb3	NCBITaxon:10090	Mus musculus	HGNC:30629	SPSB3	NCBITaxon:9606	Homo sapiens	Ensembl Compara|PANTHER|OrthoFinder|PhylomeDB|OMA|InParanoid|HGNC|SonicParanoid|Hieranoid|OrthoInspector	10	10	Yes	Yes
FB:FBgn0036549	CG10516	NCBITaxon:7227	Drosophila melanogaster	HGNC:30629	SPSB3	NCBITaxon:9606	Homo sapiens	PANTHER|Ensembl Compara|OrthoFinder|PhylomeDB|InParanoid|SonicParanoid|Hieranoid|OrthoInspector	8	9	Yes	Yes
RGD:1310936	Spsb3	NCBITaxon:10116	Rattus norvegicus	HGNC:30629	SPSB3	NCBITaxon:9606	Homo sapiens	PANTHER|Ensembl Compara|OrthoFinder|PhylomeDB|OMA|HGNC|SonicParanoid|InParanoid|Hieranoid|OrthoInspector	10	10	Yes	Yes
Xenbase:XB-GENE-17343210	spsb3.S	NCBITaxon:8355	Xenopus laevis	HGNC:30629	SPSB3	NCBITaxon:9606	Homo sapiens	Xenbase	1	1	Yes	Yes
Xenbase:XB-GENE-971067	spsb3.L	NCBITaxon:8355	Xenopus laevis	HGNC:30629	SPSB3	NCBITaxon:9606	Homo sapiens	Xenbase	1	1	Yes	Yes
Xenbase:XB-GENE-963318	spsb4	NCBITaxon:8364	Xenopus tropicalis	HGNC:30630	SPSB4	NCBITaxon:9606	Homo sapiens	PANTHER|OrthoFinder|PhylomeDB|OMA|InParanoid|SonicParanoid|Hieranoid|OrthoInspector	8	9	Yes	Yes
Xenbase:XB-GENE-17334109	spsb4.S	NCBITaxon:8355	Xenopus laevis	HGNC:30630	SPSB4	NCBITaxon:9606	Homo sapiens	Xenbase	1	1	Yes	No
Xenbase:XB-GENE-963319	spsb4.L	NCBITaxon:8355	Xenopus laevis	HGNC:30630	SPSB4	NCBITaxon:9606	Homo sapiens	Xenbase	1	1	Yes	No
RGD:1562307	Spsb4	NCBITaxon:10116	Rattus norvegicus	HGNC:30630	SPSB4	NCBITaxon:9606	Homo sapiens	PANTHER|Ensembl Compara|OrthoFinder|PhylomeDB|OMA|InParanoid|SonicParanoid|HGNC|Hieranoid|OrthoInspector	10	10	Yes	Yes
ZFIN:ZDB-GENE-040801-213	spsb4b	NCBITaxon:7955	Danio rerio	HGNC:30630	SPSB4	NCBITaxon:9606	Homo sapiens	PANTHER|ZFIN|OrthoFinder	3	10	Yes	No
ZFIN:ZDB-GENE-070911-3	spsb4a	NCBITaxon:7955	Danio rerio	HGNC:30630	SPSB4	NCBITaxon:9606	Homo sapiens	Ensembl Compara|PANTHER|OrthoFinder|OMA|InParanoid|SonicParanoid|ZFIN|OrthoInspector	8	10	Yes	Yes
MGI:2183445	Spsb4	NCBITaxon:10090	Mus musculus	HGNC:30630	SPSB4	NCBITaxon:9606	Homo sapiens	Ensembl Compara|PANTHER|OrthoFinder|PhylomeDB|OMA|HGNC|SonicParanoid|InParanoid|Hieranoid|OrthoInspector	10	10	Yes	Yes
FB:FBgn0026238	gus	NCBITaxon:7227	Drosophila melanogaster	HGNC:30630	SPSB4	NCBITaxon:9606	Homo sapiens	PANTHER|Ensembl Compara|OrthoFinder|PhylomeDB|OMA|InParanoid|SonicParanoid|Hieranoid|OrthoInspector	9	9	Yes	Yes
WB:WBGene00021596	spsb-2	NCBITaxon:6239	Caenorhabditis elegans	HGNC:30630	SPSB4	NCBITaxon:9606	Homo sapiens	Ensembl Compara|PANTHER|OrthoFinder|OMA|InParanoid|Hieranoid|OrthoInspector	7	9	No	Yes
RGD:1305194	Spta1	NCBITaxon:10116	Rattus norvegicus	HGNC:11272	SPTA1	NCBITaxon:9606	Homo sapiens	PANTHER|Ensembl Compara|OrthoFinder|PhylomeDB|OMA|InParanoid|HGNC|SonicParanoid|Hieranoid|OrthoInspector	10	10	Yes	Yes
WB:WBGene00004951	spc-1	NCBITaxon:6239	Caenorhabditis elegans	HGNC:11272	SPTA1	NCBITaxon:9606	Homo sapiens	Ensembl Compara|PANTHER|OrthoFinder|PhylomeDB|Hieranoid	5	9	No	Yes
FB:FBgn0250789	Œ±-Spec	NCBITaxon:7227	Drosophila melanogaster	HGNC:11272	SPTA1	NCBITaxon:9606	Homo sapiens	Hieranoid|PANTHER|PhylomeDB|OrthoFinder	4	9	No	Yes
MGI:98385	Spta1	NCBITaxon:10090	Mus musculus	HGNC:11272	SPTA1	NCBITaxon:9606	Homo sapiens	Ensembl Compara|PANTHER|OrthoFinder|PhylomeDB|OMA|InParanoid|SonicParanoid|HGNC|Hieranoid|OrthoInspector	10	10	Yes	Yes
ZFIN:ZDB-GENE-060531-133	sptbn4a	NCBITaxon:7955	Danio rerio	HGNC:11272	SPTA1	NCBITaxon:9606	Homo sapiens	PANTHER|Ensembl Compara	2	10	Yes	Yes
Xenbase:XB-GENE-986854	sptan1	NCBITaxon:8364	Xenopus tropicalis	HGNC:11273	SPTAN1	NCBITaxon:9606	Homo sapiens	Ensembl Compara|PANTHER|OrthoFinder|PhylomeDB|OMA|InParanoid|SonicParanoid|Hieranoid|OrthoInspector	9	9	Yes	Yes
Xenbase:XB-GENE-986859	sptan1.S	NCBITaxon:8355	Xenopus laevis	HGNC:11273	SPTAN1	NCBITaxon:9606	Homo sapiens	Xenbase	1	1	Yes	Yes
Xenbase:XB-GENE-6252716	sptan1.L	NCBITaxon:8355	Xenopus laevis	HGNC:11273	SPTAN1	NCBITaxon:9606	Homo sapiens	Xenbase	1	1	Yes	Yes
RGD:621714	Sptan1	NCBITaxon:10116	Rattus norvegicus	HGNC:11273	SPTAN1	NCBITaxon:9606	Homo sapiens	Ensembl Compara|PANTHER|OrthoFinder|PhylomeDB|OMA|HGNC|SonicParanoid|InParanoid|Hieranoid|OrthoInspector	10	10	Yes	Yes
WB:WBGene00004951	spc-1	NCBITaxon:6239	Caenorhabditis elegans	HGNC:11273	SPTAN1	NCBITaxon:9606	Homo sapiens	Ensembl Compara|PANTHER|OrthoFinder|PhylomeDB|OMA|InParanoid|SonicParanoid|Hieranoid|OrthoInspector	9	9	Yes	Yes
FB:FBgn0250789	Œ±-Spec	NCBITaxon:7227	Drosophila melanogaster	HGNC:11273	SPTAN1	NCBITaxon:9606	Homo sapiens	Ensembl Compara|PANTHER|OrthoFinder|PhylomeDB|OMA|InParanoid|SonicParanoid|Hieranoid|OrthoInspector	9	9	Yes	Yes
MGI:98386	Sptan1	NCBITaxon:10090	Mus musculus	HGNC:11273	SPTAN1	NCBITaxon:9606	Homo sapiens	Ensembl Compara|PANTHER|OrthoFinder|PhylomeDB|OMA|InParanoid|SonicParanoid|HGNC|Hieranoid|OrthoInspector	10	10	Yes	Yes
ZFIN:ZDB-GENE-051113-60	sptan1	NCBITaxon:7955	Danio rerio	HGNC:11273	SPTAN1	NCBITaxon:9606	Homo sapiens	PANTHER|Ensembl Compara|OrthoFinder|PhylomeDB|OMA|InParanoid|SonicParanoid|Hieranoid|ZFIN|OrthoInspector	10	10	Yes	Yes
Xenbase:XB-GENE-6488440	sptb.L	NCBITaxon:8355	Xenopus laevis	HGNC:11274	SPTB	NCBITaxon:9606	Homo sapiens	Xenbase	1	1	Yes	Yes
RGD:1303243	Sptb	NCBITaxon:10116	Rattus norvegicus	HGNC:11274	SPTB	NCBITaxon:9606	Homo sapiens	Ensembl Compara|PANTHER|OrthoFinder|PhylomeDB|OMA|HGNC|SonicParanoid|InParanoid|Hieranoid|OrthoInspector	10	10	Yes	Yes
WB:WBGene00006803	unc-70	NCBITaxon:6239	Caenorhabditis elegans	HGNC:11274	SPTB	NCBITaxon:9606	Homo sapiens	PANTHER|Ensembl Compara|OrthoFinder|PhylomeDB|OMA|InParanoid|SonicParanoid|Hieranoid|OrthoInspector	9	9	Yes	Yes
FB:FBgn0250788	Œ≤-Spec	NCBITaxon:7227	Drosophila melanogaster	HGNC:11274	SPTB	NCBITaxon:9606	Homo sapiens	PANTHER|OrthoFinder|PhylomeDB|OMA|InParanoid|SonicParanoid|Hieranoid|OrthoInspector	8	9	No	Yes
MGI:98387	Sptb	NCBITaxon:10090	Mus musculus	HGNC:11274	SPTB	NCBITaxon:9606	Homo sapiens	PANTHER|Ensembl Compara|OrthoFinder|PhylomeDB|OMA|InParanoid|HGNC|SonicParanoid|Hieranoid|OrthoInspector	10	10	Yes	Yes
ZFIN:ZDB-GENE-000906-1	sptb	NCBITaxon:7955	Danio rerio	HGNC:11274	SPTB	NCBITaxon:9606	Homo sapiens	PANTHER|Ensembl Compara|OrthoFinder|PhylomeDB|OMA|ZFIN	6	10	Yes	Yes
Xenbase:XB-GENE-17346827	sptbn1.L	NCBITaxon:8355	Xenopus laevis	HGNC:11275	SPTBN1	NCBITaxon:9606	Homo sapiens	Xenbase	1	1	Yes	No
Xenbase:XB-GENE-6486262	sptbn1.S	NCBITaxon:8355	Xenopus laevis	HGNC:11275	SPTBN1	NCBITaxon:9606	Homo sapiens	Xenbase	1	1	Yes	No
RGD:727922	Sptbn1	NCBITaxon:10116	Rattus norvegicus	HGNC:11275	SPTBN1	NCBITaxon:9606	Homo sapiens	Ensembl Compara|PANTHER|OrthoFinder|PhylomeDB|OMA|HGNC|SonicParanoid|InParanoid|Hieranoid|OrthoInspector	10	10	Yes	Yes
WB:WBGene00006803	unc-70	NCBITaxon:6239	Caenorhabditis elegans	HGNC:11275	SPTBN1	NCBITaxon:9606	Homo sapiens	PANTHER|OrthoFinder|PhylomeDB|OMA|InParanoid|SonicParanoid|Hieranoid|OrthoInspector	8	9	No	Yes
FB:FBgn0250788	Œ≤-Spec	NCBITaxon:7227	Drosophila melanogaster	HGNC:11275	SPTBN1	NCBITaxon:9606	Homo sapiens	PANTHER|Ensembl Compara|OrthoFinder|PhylomeDB|OMA|InParanoid|SonicParanoid|Hieranoid|OrthoInspector	9	9	Yes	Yes
MGI:98388	Sptbn1	NCBITaxon:10090	Mus musculus	HGNC:11275	SPTBN1	NCBITaxon:9606	Homo sapiens	PANTHER|Ensembl Compara|OrthoFinder|PhylomeDB|OMA|InParanoid|HGNC|SonicParanoid|Hieranoid|OrthoInspector	10	10	Yes	Yes
ZFIN:ZDB-GENE-031006-3	sptbn1	NCBITaxon:7955	Danio rerio	HGNC:11275	SPTBN1	NCBITaxon:9606	Homo sapiens	Ensembl Compara|PANTHER|OrthoFinder|PhylomeDB|OMA|InParanoid|SonicParanoid|Hieranoid|ZFIN|OrthoInspector	10	10	Yes	Yes
Xenbase:XB-GENE-1008693	sptbn2.L	NCBITaxon:8355	Xenopus laevis	HGNC:11276	SPTBN2	NCBITaxon:9606	Homo sapiens	Xenbase	1	1	Yes	Yes
RGD:3751	Sptbn2	NCBITaxon:10116	Rattus norvegicus	HGNC:11276	SPTBN2	NCBITaxon:9606	Homo sapiens	PANTHER|Ensembl Compara|OrthoFinder|PhylomeDB|OMA|InParanoid|SonicParanoid|HGNC|Hieranoid|OrthoInspector	10	10	Yes	Yes
WB:WBGene00006803	unc-70	NCBITaxon:6239	Caenorhabditis elegans	HGNC:11276	SPTBN2	NCBITaxon:9606	Homo sapiens	PANTHER|OrthoFinder|PhylomeDB|OMA|InParanoid|SonicParanoid|Hieranoid|OrthoInspector	8	9	No	Yes
FB:FBgn0250788	Œ≤-Spec	NCBITaxon:7227	Drosophila melanogaster	HGNC:11276	SPTBN2	NCBITaxon:9606	Homo sapiens	PANTHER|OrthoFinder|PhylomeDB|OMA|InParanoid|SonicParanoid|Hieranoid|OrthoInspector	8	9	No	Yes
MGI:1313261	Sptbn2	NCBITaxon:10090	Mus musculus	HGNC:11276	SPTBN2	NCBITaxon:9606	Homo sapiens	Ensembl Compara|PANTHER|OrthoFinder|PhylomeDB|OMA|HGNC|SonicParanoid|InParanoid|Hieranoid|OrthoInspector	10	10	Yes	Yes
ZFIN:ZDB-GENE-030131-787	sptbn2	NCBITaxon:7955	Danio rerio	HGNC:11276	SPTBN2	NCBITaxon:9606	Homo sapiens	Ensembl Compara|OrthoFinder|PhylomeDB|OMA|ZFIN	5	10	Yes	Yes
Xenbase:XB-GENE-1008690	sptbn2	NCBITaxon:8364	Xenopus tropicalis	HGNC:11276	SPTBN2	NCBITaxon:9606	Homo sapiens	Ensembl Compara|PANTHER|OrthoFinder|PhylomeDB|OMA	5	9	Yes	Yes
RGD:1304682	Sptbn4	NCBITaxon:10116	Rattus norvegicus	HGNC:14896	SPTBN4	NCBITaxon:9606	Homo sapiens	PANTHER|Ensembl Compara|OrthoFinder|PhylomeDB|OMA|InParanoid|SonicParanoid|HGNC|Hieranoid|OrthoInspector	10	10	Yes	Yes
WB:WBGene00006803	unc-70	NCBITaxon:6239	Caenorhabditis elegans	HGNC:14896	SPTBN4	NCBITaxon:9606	Homo sapiens	PANTHER|PhylomeDB|Hieranoid|OrthoFinder	4	9	No	Yes
FB:FBgn0250788	Œ≤-Spec	NCBITaxon:7227	Drosophila melanogaster	HGNC:14896	SPTBN4	NCBITaxon:9606	Homo sapiens	Hieranoid|PANTHER|PhylomeDB|OrthoFinder	4	9	No	Yes
MGI:1890574	Sptbn4	NCBITaxon:10090	Mus musculus	HGNC:14896	SPTBN4	NCBITaxon:9606	Homo sapiens	PANTHER|Ensembl Compara|OrthoFinder|PhylomeDB|OMA|HGNC|SonicParanoid|InParanoid|Hieranoid|OrthoInspector	10	10	Yes	Yes
Xenbase:XB-GENE-1013360	sptbn4	NCBITaxon:8364	Xenopus tropicalis	HGNC:14896	SPTBN4	NCBITaxon:9606	Homo sapiens	Ensembl Compara|PANTHER|OrthoFinder|PhylomeDB|OMA|InParanoid|SonicParanoid|Hieranoid|OrthoInspector	9	9	Yes	Yes
Xenbase:XB-GENE-6043625	sptbn5	NCBITaxon:8364	Xenopus tropicalis	HGNC:15680	SPTBN5	NCBITaxon:9606	Homo sapiens	PANTHER|Ensembl Compara|OrthoFinder|PhylomeDB|OMA|InParanoid|SonicParanoid|Hieranoid|OrthoInspector	9	9	Yes	Yes
ZFIN:ZDB-GENE-131121-26	sptbn5	NCBITaxon:7955	Danio rerio	HGNC:15680	SPTBN5	NCBITaxon:9606	Homo sapiens	Ensembl Compara|PANTHER|OrthoFinder|PhylomeDB|OMA|InParanoid|SonicParanoid|Hieranoid|ZFIN|OrthoInspector	10	10	Yes	Yes
MGI:2685200	Sptbn5	NCBITaxon:10090	Mus musculus	HGNC:15680	SPTBN5	NCBITaxon:9606	Homo sapiens	PANTHER|Ensembl Compara|OrthoFinder|PhylomeDB|OMA|HGNC|SonicParanoid|InParanoid|Hieranoid|OrthoInspector	10	10	Yes	Yes
FB:FBgn0004167	kst	NCBITaxon:7227	Drosophila melanogaster	HGNC:15680	SPTBN5	NCBITaxon:9606	Homo sapiens	PANTHER|Ensembl Compara|OrthoFinder|PhylomeDB|OMA|InParanoid|SonicParanoid|Hieranoid|OrthoInspector	9	9	Yes	Yes
WB:WBGene00004855	sma-1	NCBITaxon:6239	Caenorhabditis elegans	HGNC:15680	SPTBN5	NCBITaxon:9606	Homo sapiens	PANTHER|Ensembl Compara|OrthoFinder|PhylomeDB|OMA|InParanoid|SonicParanoid|Hieranoid|OrthoInspector	9	9	Yes	Yes
RGD:1311047	Sptbn5	NCBITaxon:10116	Rattus norvegicus	HGNC:15680	SPTBN5	NCBITaxon:9606	Homo sapiens	Ensembl Compara|OrthoFinder|PhylomeDB|HGNC|SonicParanoid|OrthoInspector	6	10	Yes	Yes
Xenbase:XB-GENE-17338564	sptbn5.L	NCBITaxon:8355	Xenopus laevis	HGNC:15680	SPTBN5	NCBITaxon:9606	Homo sapiens	Xenbase	1	1	Yes	Yes
Xenbase:XB-GENE-1004880	sptlc1	NCBITaxon:8364	Xenopus tropicalis	HGNC:11277	SPTLC1	NCBITaxon:9606	Homo sapiens	PANTHER|Ensembl Compara|OrthoFinder|PhylomeDB|OMA|InParanoid|Hieranoid|OrthoInspector	8	9	Yes	Yes
SGD:S000004911	LCB1	NCBITaxon:559292	Saccharomyces cerevisiae	HGNC:11277	SPTLC1	NCBITaxon:9606	Homo sapiens	Ensembl Compara|PANTHER|OrthoFinder|PhylomeDB|OMA|InParanoid|SonicParanoid|Hieranoid|OrthoInspector	9	9	Yes	Yes
Xenbase:XB-GENE-1004886	sptlc1.L	NCBITaxon:8355	Xenopus laevis	HGNC:11277	SPTLC1	NCBITaxon:9606	Homo sapiens	Xenbase	1	1	Yes	Yes
RGD:1307140	Sptlc1	NCBITaxon:10116	Rattus norvegicus	HGNC:11277	SPTLC1	NCBITaxon:9606	Homo sapiens	PANTHER|Ensembl Compara|OrthoFinder|PhylomeDB|OMA|HGNC|SonicParanoid|InParanoid|Hieranoid|OrthoInspector	10	10	Yes	Yes
WB:WBGene00016020	sptl-1	NCBITaxon:6239	Caenorhabditis elegans	HGNC:11277	SPTLC1	NCBITaxon:9606	Homo sapiens	PANTHER|Ensembl Compara|OrthoFinder|PhylomeDB|OMA|InParanoid|SonicParanoid|Hieranoid|OrthoInspector	9	9	Yes	Yes
FB:FBgn0086532	Spt-I	NCBITaxon:7227	Drosophila melanogaster	HGNC:11277	SPTLC1	NCBITaxon:9606	Homo sapiens	Ensembl Compara|PANTHER|OrthoFinder|PhylomeDB|OMA|InParanoid|SonicParanoid|Hieranoid|OrthoInspector	9	9	Yes	Yes
MGI:1099431	Sptlc1	NCBITaxon:10090	Mus musculus	HGNC:11277	SPTLC1	NCBITaxon:9606	Homo sapiens	Ensembl Compara|PANTHER|OrthoFinder|PhylomeDB|OMA|InParanoid|HGNC|SonicParanoid|Hieranoid|OrthoInspector	10	10	Yes	Yes
ZFIN:ZDB-GENE-050522-61	sptlc1	NCBITaxon:7955	Danio rerio	HGNC:11277	SPTLC1	NCBITaxon:9606	Homo sapiens	Ensembl Compara|PANTHER|OrthoFinder|PhylomeDB|OMA|InParanoid|SonicParanoid|Hieranoid|ZFIN|OrthoInspector	10	10	Yes	Yes
SGD:S000002469	LCB2	NCBITaxon:559292	Saccharomyces cerevisiae	HGNC:11278	SPTLC2	NCBITaxon:9606	Homo sapiens	Ensembl Compara|PANTHER|OrthoFinder|PhylomeDB|OMA|InParanoid|SonicParanoid|Hieranoid|OrthoInspector	9	9	Yes	Yes
Xenbase:XB-GENE-17331226	sptlc2.L	NCBITaxon:8355	Xenopus laevis	HGNC:11278	SPTLC2	NCBITaxon:9606	Homo sapiens	Xenbase	1	1	Yes	Yes
Xenbase:XB-GENE-946147	sptlc2.S	NCBITaxon:8355	Xenopus laevis	HGNC:11278	SPTLC2	NCBITaxon:9606	Homo sapiens	Xenbase	1	1	Yes	Yes
RGD:1305447	Sptlc2	NCBITaxon:10116	Rattus norvegicus	HGNC:11278	SPTLC2	NCBITaxon:9606	Homo sapiens	PANTHER|Ensembl Compara|OrthoFinder|PhylomeDB|OMA|InParanoid|SonicParanoid|HGNC|Hieranoid|OrthoInspector	10	10	Yes	Yes
WB:WBGene00011932	sptl-3	NCBITaxon:6239	Caenorhabditis elegans	HGNC:11278	SPTLC2	NCBITaxon:9606	Homo sapiens	PANTHER|PhylomeDB|OMA|OrthoFinder	4	9	Yes	No
WB:WBGene00018398	sptl-2	NCBITaxon:6239	Caenorhabditis elegans	HGNC:11278	SPTLC2	NCBITaxon:9606	Homo sapiens	Ensembl Compara|PANTHER|OrthoFinder|PhylomeDB|OMA|InParanoid|SonicParanoid|Hieranoid|OrthoInspector	9	9	Yes	Yes
FB:FBgn0002524	lace	NCBITaxon:7227	Drosophila melanogaster	HGNC:11278	SPTLC2	NCBITaxon:9606	Homo sapiens	PANTHER|Ensembl Compara|OrthoFinder|PhylomeDB|OMA|InParanoid|SonicParanoid|Hieranoid|OrthoInspector	9	9	Yes	Yes
MGI:108074	Sptlc2	NCBITaxon:10090	Mus musculus	HGNC:11278	SPTLC2	NCBITaxon:9606	Homo sapiens	PANTHER|Ensembl Compara|OrthoFinder|PhylomeDB|OMA|HGNC|InParanoid|SonicParanoid|Hieranoid|OrthoInspector	10	10	Yes	Yes
ZFIN:ZDB-GENE-080305-8	sptlc2b	NCBITaxon:7955	Danio rerio	HGNC:11278	SPTLC2	NCBITaxon:9606	Homo sapiens	PANTHER|Ensembl Compara|OrthoFinder|PhylomeDB|OMA|ZFIN|OrthoInspector	7	10	Yes	No
ZFIN:ZDB-GENE-050522-23	sptlc2a	NCBITaxon:7955	Danio rerio	HGNC:11278	SPTLC2	NCBITaxon:9606	Homo sapiens	Ensembl Compara|PANTHER|OrthoFinder|PhylomeDB|OMA|InParanoid|SonicParanoid|Hieranoid|ZFIN|OrthoInspector	10	10	Yes	Yes
Xenbase:XB-GENE-946143	sptlc2	NCBITaxon:8364	Xenopus tropicalis	HGNC:11278	SPTLC2	NCBITaxon:9606	Homo sapiens	PANTHER|Ensembl Compara|OrthoFinder|PhylomeDB|OMA|InParanoid|Hieranoid|OrthoInspector	8	9	Yes	Yes
SGD:S000002469	LCB2	NCBITaxon:559292	Saccharomyces cerevisiae	HGNC:16253	SPTLC3	NCBITaxon:9606	Homo sapiens	PANTHER|Ensembl Compara|OrthoFinder|PhylomeDB|OMA|InParanoid|SonicParanoid|Hieranoid|OrthoInspector	9	9	Yes	Yes
Xenbase:XB-GENE-5791612	sptlc3.S	NCBITaxon:8355	Xenopus laevis	HGNC:16253	SPTLC3	NCBITaxon:9606	Homo sapiens	Xenbase	1	1	Yes	Yes
Xenbase:XB-GENE-17338097	sptlc3.L	NCBITaxon:8355	Xenopus laevis	HGNC:16253	SPTLC3	NCBITaxon:9606	Homo sapiens	Xenbase	1	1	Yes	Yes
RGD:1310030	Sptlc3	NCBITaxon:10116	Rattus norvegicus	HGNC:16253	SPTLC3	NCBITaxon:9606	Homo sapiens	PANTHER|Ensembl Compara|OrthoFinder|PhylomeDB|OMA|InParanoid|SonicParanoid|HGNC|Hieranoid|OrthoInspector	10	10	Yes	Yes
WB:WBGene00018398	sptl-2	NCBITaxon:6239	Caenorhabditis elegans	HGNC:16253	SPTLC3	NCBITaxon:9606	Homo sapiens	Ensembl Compara|PANTHER|OrthoFinder|PhylomeDB|OMA|InParanoid|SonicParanoid|Hieranoid|OrthoInspector	9	9	Yes	Yes
WB:WBGene00011932	sptl-3	NCBITaxon:6239	Caenorhabditis elegans	HGNC:16253	SPTLC3	NCBITaxon:9606	Homo sapiens	PANTHER|PhylomeDB|OMA|OrthoFinder	4	9	Yes	No
FB:FBgn0002524	lace	NCBITaxon:7227	Drosophila melanogaster	HGNC:16253	SPTLC3	NCBITaxon:9606	Homo sapiens	Ensembl Compara|PANTHER|OrthoFinder|PhylomeDB|OMA|InParanoid|SonicParanoid|Hieranoid|OrthoInspector	9	9	Yes	Yes
Xenbase:XB-GENE-5791607	sptlc3	NCBITaxon:8364	Xenopus tropicalis	HGNC:16253	SPTLC3	NCBITaxon:9606	Homo sapiens	PANTHER|Ensembl Compara|OrthoFinder|PhylomeDB|OMA	5	9	Yes	Yes
ZFIN:ZDB-GENE-041210-281	sptlc3	NCBITaxon:7955	Danio rerio	HGNC:16253	SPTLC3	NCBITaxon:9606	Homo sapiens	Ensembl Compara|PANTHER|OrthoFinder|OMA|InParanoid|SonicParanoid|Hieranoid|ZFIN|OrthoInspector	9	10	Yes	Yes
MGI:2444678	Sptlc3	NCBITaxon:10090	Mus musculus	HGNC:16253	SPTLC3	NCBITaxon:9606	Homo sapiens	PANTHER|Ensembl Compara|OrthoFinder|PhylomeDB|OMA|InParanoid|SonicParanoid|HGNC|Hieranoid|OrthoInspector	10	10	Yes	Yes
Xenbase:XB-GENE-949952	sptssa	NCBITaxon:8364	Xenopus tropicalis	HGNC:20361	SPTSSA	NCBITaxon:9606	Homo sapiens	PANTHER|Ensembl Compara|OrthoFinder|PhylomeDB|OMA|InParanoid|SonicParanoid|Hieranoid|OrthoInspector	9	9	Yes	Yes
Xenbase:XB-GENE-949955	sptssa.L	NCBITaxon:8355	Xenopus laevis	HGNC:20361	SPTSSA	NCBITaxon:9606	Homo sapiens	Xenbase	1	1	Yes	Yes
Xenbase:XB-GENE-6253859	sptssa.S	NCBITaxon:8355	Xenopus laevis	HGNC:20361	SPTSSA	NCBITaxon:9606	Homo sapiens	Xenbase	1	1	Yes	Yes
RGD:1565821	Sptssa	NCBITaxon:10116	Rattus norvegicus	HGNC:20361	SPTSSA	NCBITaxon:9606	Homo sapiens	Ensembl Compara|PANTHER|OrthoFinder|PhylomeDB|OMA|HGNC|SonicParanoid|InParanoid|Hieranoid|OrthoInspector	10	10	Yes	Yes
FB:FBgn0085322	CG34293	NCBITaxon:7227	Drosophila melanogaster	HGNC:20361	SPTSSA	NCBITaxon:9606	Homo sapiens	Hieranoid|Ensembl Compara|InParanoid|OrthoFinder	4	9	No	Yes
MGI:1913399	Sptssa	NCBITaxon:10090	Mus musculus	HGNC:20361	SPTSSA	NCBITaxon:9606	Homo sapiens	Ensembl Compara|PANTHER|OrthoFinder|PhylomeDB|OMA|HGNC|InParanoid|SonicParanoid|Hieranoid|OrthoInspector	10	10	Yes	Yes
ZFIN:ZDB-GENE-050320-26	sptssa	NCBITaxon:7955	Danio rerio	HGNC:20361	SPTSSA	NCBITaxon:9606	Homo sapiens	Ensembl Compara|PANTHER|OrthoFinder|PhylomeDB|OMA|InParanoid|SonicParanoid|Hieranoid|ZFIN|OrthoInspector	10	10	Yes	Yes
Xenbase:XB-GENE-6078037	sptssb.L	NCBITaxon:8355	Xenopus laevis	HGNC:24045	SPTSSB	NCBITaxon:9606	Homo sapiens	Xenbase	1	1	Yes	Yes
Xenbase:XB-GENE-950653	sptssb	NCBITaxon:8364	Xenopus tropicalis	HGNC:24045	SPTSSB	NCBITaxon:9606	Homo sapiens	Ensembl Compara|PANTHER|OrthoFinder|PhylomeDB|OMA|InParanoid|SonicParanoid|Hieranoid|OrthoInspector	9	9	Yes	Yes
ZFIN:ZDB-GENE-060421-6887	sptssb	NCBITaxon:7955	Danio rerio	HGNC:24045	SPTSSB	NCBITaxon:9606	Homo sapiens	PANTHER|Ensembl Compara|OrthoFinder|PhylomeDB|OMA|InParanoid|SonicParanoid|Hieranoid|ZFIN|OrthoInspector	10	10	Yes	Yes
MGI:1913433	Sptssb	NCBITaxon:10090	Mus musculus	HGNC:24045	SPTSSB	NCBITaxon:9606	Homo sapiens	PANTHER|Ensembl Compara|OrthoFinder|PhylomeDB|OMA|HGNC|SonicParanoid|InParanoid|Hieranoid|OrthoInspector	10	10	Yes	Yes
FB:FBgn0085322	CG34293	NCBITaxon:7227	Drosophila melanogaster	HGNC:24045	SPTSSB	NCBITaxon:9606	Homo sapiens	PANTHER|Ensembl Compara|OrthoFinder|PhylomeDB|InParanoid	5	9	Yes	Yes
FB:FBgn0085223	CG34194	NCBITaxon:7227	Drosophila melanogaster	HGNC:24045	SPTSSB	NCBITaxon:9606	Homo sapiens	Ensembl Compara|PANTHER|OrthoInspector|OrthoFinder	4	9	Yes	No
RGD:2324614	Sptssb	NCBITaxon:10116	Rattus norvegicus	HGNC:24045	SPTSSB	NCBITaxon:9606	Homo sapiens	PANTHER|Ensembl Compara|OrthoFinder|PhylomeDB|OMA|HGNC|SonicParanoid|InParanoid|Hieranoid|OrthoInspector	10	10	Yes	Yes
Xenbase:XB-GENE-5939956	spty2d1	NCBITaxon:8364	Xenopus tropicalis	HGNC:26818	SPTY2D1	NCBITaxon:9606	Homo sapiens	PANTHER|OrthoFinder|PhylomeDB|OMA|InParanoid|SonicParanoid|Hieranoid|OrthoInspector	8	9	Yes	Yes
ZFIN:ZDB-GENE-050522-212	spty2d1	NCBITaxon:7955	Danio rerio	HGNC:26818	SPTY2D1	NCBITaxon:9606	Homo sapiens	Ensembl Compara|PANTHER|OrthoFinder|PhylomeDB|OMA|InParanoid|SonicParanoid|Hieranoid|ZFIN|OrthoInspector	10	10	Yes	Yes
MGI:2142062	Spty2d1	NCBITaxon:10090	Mus musculus	HGNC:26818	SPTY2D1	NCBITaxon:9606	Homo sapiens	Ensembl Compara|PANTHER|OrthoFinder|PhylomeDB|OMA|InParanoid|SonicParanoid|HGNC|Hieranoid|OrthoInspector	10	10	Yes	Yes
FB:FBgn0027574	CG5815	NCBITaxon:7227	Drosophila melanogaster	HGNC:26818	SPTY2D1	NCBITaxon:9606	Homo sapiens	PANTHER|OrthoFinder|InParanoid|Hieranoid|OrthoInspector	5	9	Yes	Yes
RGD:2319415	Spty2d1	NCBITaxon:10116	Rattus norvegicus	HGNC:26818	SPTY2D1	NCBITaxon:9606	Homo sapiens	PANTHER|Ensembl Compara|OrthoFinder|PhylomeDB|OMA|HGNC|SonicParanoid|InParanoid|Hieranoid|OrthoInspector	10	10	Yes	Yes
Xenbase:XB-GENE-5940059	spty2d1.S	NCBITaxon:8355	Xenopus laevis	HGNC:26818	SPTY2D1	NCBITaxon:9606	Homo sapiens	Xenbase	1	1	Yes	Yes
Xenbase:XB-GENE-17340712	spty2d1.L	NCBITaxon:8355	Xenopus laevis	HGNC:26818	SPTY2D1	NCBITaxon:9606	Homo sapiens	Xenbase	1	1	Yes	Yes
ZFIN:ZDB-GENE-041210-158	spx	NCBITaxon:7955	Danio rerio	HGNC:28139	SPX	NCBITaxon:9606	Homo sapiens	PANTHER|Ensembl Compara|OrthoFinder|PhylomeDB|OMA|InParanoid|SonicParanoid|Hieranoid|ZFIN|OrthoInspector	10	10	Yes	Yes
MGI:2442262	Spx	NCBITaxon:10090	Mus musculus	HGNC:28139	SPX	NCBITaxon:9606	Homo sapiens	PANTHER|Ensembl Compara|OrthoFinder|PhylomeDB|OMA|HGNC|SonicParanoid|InParanoid|Hieranoid|OrthoInspector	10	10	Yes	Yes
RGD:1587448	Spx	NCBITaxon:10116	Rattus norvegicus	HGNC:28139	SPX	NCBITaxon:9606	Homo sapiens	Ensembl Compara|PANTHER|OrthoFinder|PhylomeDB|OMA|HGNC|SonicParanoid|InParanoid|Hieranoid|OrthoInspector	10	10	Yes	Yes
MGI:1930801	Spz1	NCBITaxon:10090	Mus musculus	HGNC:30721	SPZ1	NCBITaxon:9606	Homo sapiens	PANTHER|Ensembl Compara|OrthoFinder|PhylomeDB|OMA|InParanoid|SonicParanoid|HGNC|Hieranoid|OrthoInspector	10	10	Yes	Yes
RGD:1562395	Spz1	NCBITaxon:10116	Rattus norvegicus	HGNC:30721	SPZ1	NCBITaxon:9606	Homo sapiens	PANTHER|Ensembl Compara|OrthoFinder|PhylomeDB|OMA|InParanoid|SonicParanoid|HGNC|Hieranoid|OrthoInspector	10	10	Yes	Yes
Xenbase:XB-GENE-1013583	sqle	NCBITaxon:8364	Xenopus tropicalis	HGNC:11279	SQLE	NCBITaxon:9606	Homo sapiens	PANTHER|OMA|Ensembl Compara|OrthoFinder	4	9	Yes	Yes
ZFIN:ZDB-GENE-060503-750	sqleb	NCBITaxon:7955	Danio rerio	HGNC:11279	SQLE	NCBITaxon:9606	Homo sapiens	PANTHER|Ensembl Compara|OrthoFinder|Hieranoid|ZFIN	5	10	Yes	No
ZFIN:ZDB-GENE-071004-98	sqlea	NCBITaxon:7955	Danio rerio	HGNC:11279	SQLE	NCBITaxon:9606	Homo sapiens	PANTHER|OrthoFinder|OMA|InParanoid|SonicParanoid|Hieranoid|ZFIN|OrthoInspector	8	10	Yes	Yes
MGI:109296	Sqle	NCBITaxon:10090	Mus musculus	HGNC:11279	SQLE	NCBITaxon:9606	Homo sapiens	PANTHER|Ensembl Compara|OrthoFinder|PhylomeDB|OMA|InParanoid|HGNC|SonicParanoid|Hieranoid|OrthoInspector	10	10	Yes	Yes
RGD:3755	Sqle	NCBITaxon:10116	Rattus norvegicus	HGNC:11279	SQLE	NCBITaxon:9606	Homo sapiens	Ensembl Compara|PANTHER|OrthoFinder|PhylomeDB|OMA|HGNC|SonicParanoid|InParanoid|Hieranoid|OrthoInspector	10	10	Yes	Yes
Xenbase:XB-GENE-17339219	sqle.S	NCBITaxon:8355	Xenopus laevis	HGNC:11279	SQLE	NCBITaxon:9606	Homo sapiens	Xenbase	1	1	Yes	Yes
Xenbase:XB-GENE-6487335	sqle.L	NCBITaxon:8355	Xenopus laevis	HGNC:11279	SQLE	NCBITaxon:9606	Homo sapiens	Xenbase	1	1	Yes	Yes
SGD:S000003407	ERG1	NCBITaxon:559292	Saccharomyces cerevisiae	HGNC:11279	SQLE	NCBITaxon:9606	Homo sapiens	Ensembl Compara|PANTHER|OrthoFinder|PhylomeDB|OMA|InParanoid|SonicParanoid|Hieranoid|OrthoInspector	9	9	Yes	Yes
MGI:1929899	Sqor	NCBITaxon:10090	Mus musculus	HGNC:20390	SQOR	NCBITaxon:9606	Homo sapiens	Ensembl Compara|PANTHER|OrthoFinder|PhylomeDB|OMA|InParanoid|SonicParanoid|HGNC|Hieranoid|OrthoInspector	10	10	Yes	Yes
Xenbase:XB-GENE-957734	sqor.L	NCBITaxon:8355	Xenopus laevis	HGNC:20390	SQOR	NCBITaxon:9606	Homo sapiens	Xenbase	1	1	Yes	Yes
Xenbase:XB-GENE-17338554	sqor.S	NCBITaxon:8355	Xenopus laevis	HGNC:20390	SQOR	NCBITaxon:9606	Homo sapiens	Xenbase	1	1	Yes	Yes
RGD:1564504	Sqor	NCBITaxon:10116	Rattus norvegicus	HGNC:20390	SQOR	NCBITaxon:9606	Homo sapiens	PANTHER|Ensembl Compara|OrthoFinder|PhylomeDB|OMA|InParanoid|SonicParanoid|HGNC|Hieranoid|OrthoInspector	10	10	Yes	Yes
WB:WBGene00008538	sqrd-1	NCBITaxon:6239	Caenorhabditis elegans	HGNC:20390	SQOR	NCBITaxon:9606	Homo sapiens	Ensembl Compara|PANTHER|OrthoFinder|PhylomeDB|OMA|InParanoid|SonicParanoid|Hieranoid|OrthoInspector	9	9	Yes	Yes
WB:WBGene00021183	Y9C9A.16	NCBITaxon:6239	Caenorhabditis elegans	HGNC:20390	SQOR	NCBITaxon:9606	Homo sapiens	Ensembl Compara|PANTHER|OrthoFinder|PhylomeDB|OMA|InParanoid|SonicParanoid|Hieranoid|OrthoInspector	9	9	Yes	Yes
FB:FBgn0035515	Sqor	NCBITaxon:7227	Drosophila melanogaster	HGNC:20390	SQOR	NCBITaxon:9606	Homo sapiens	PANTHER|Ensembl Compara|OrthoFinder|PhylomeDB|OMA|InParanoid|SonicParanoid|Hieranoid|OrthoInspector	9	9	Yes	Yes
Xenbase:XB-GENE-957726	sqor	NCBITaxon:8364	Xenopus tropicalis	HGNC:20390	SQOR	NCBITaxon:9606	Homo sapiens	Ensembl Compara|PANTHER|OrthoFinder|PhylomeDB|OMA	5	9	Yes	Yes
ZFIN:ZDB-GENE-050417-436	sqor	NCBITaxon:7955	Danio rerio	HGNC:20390	SQOR	NCBITaxon:9606	Homo sapiens	PANTHER|Ensembl Compara|OrthoFinder|PhylomeDB|OMA|InParanoid|SonicParanoid|Hieranoid|ZFIN|OrthoInspector	10	10	Yes	Yes
Xenbase:XB-GENE-5919104	sqstm1.L	NCBITaxon:8355	Xenopus laevis	HGNC:11280	SQSTM1	NCBITaxon:9606	Homo sapiens	Xenbase	1	1	Yes	Yes
RGD:69287	Sqstm1	NCBITaxon:10116	Rattus norvegicus	HGNC:11280	SQSTM1	NCBITaxon:9606	Homo sapiens	PANTHER|Ensembl Compara|OrthoFinder|PhylomeDB|OMA|HGNC|SonicParanoid|InParanoid|Hieranoid|OrthoInspector	10	10	Yes	Yes
WB:WBGene00015552	gldi-4	NCBITaxon:6239	Caenorhabditis elegans	HGNC:11280	SQSTM1	NCBITaxon:9606	Homo sapiens	Ensembl Compara|OrthoInspector|PANTHER	3	9	Yes	Yes
WB:WBGene00011737	sqst-1	NCBITaxon:6239	Caenorhabditis elegans	HGNC:11280	SQSTM1	NCBITaxon:9606	Homo sapiens	PANTHER|OrthoInspector|Ensembl Compara	3	9	Yes	Yes
FB:FBgn0003231	ref(2)P	NCBITaxon:7227	Drosophila melanogaster	HGNC:11280	SQSTM1	NCBITaxon:9606	Homo sapiens	Ensembl Compara|PANTHER|OrthoFinder	3	9	Yes	Yes
MGI:107931	Sqstm1	NCBITaxon:10090	Mus musculus	HGNC:11280	SQSTM1	NCBITaxon:9606	Homo sapiens	PANTHER|Ensembl Compara|OrthoFinder|PhylomeDB|OMA|InParanoid|HGNC|SonicParanoid|Hieranoid|OrthoInspector	10	10	Yes	Yes
ZFIN:ZDB-GENE-040426-2204	sqstm1	NCBITaxon:7955	Danio rerio	HGNC:11280	SQSTM1	NCBITaxon:9606	Homo sapiens	Ensembl Compara|PANTHER|OrthoFinder|PhylomeDB|OMA|InParanoid|SonicParanoid|Hieranoid|ZFIN|OrthoInspector	10	10	Yes	Yes
Xenbase:XB-GENE-5918988	sqstm1	NCBITaxon:8364	Xenopus tropicalis	HGNC:11280	SQSTM1	NCBITaxon:9606	Homo sapiens	PANTHER|Ensembl Compara|OrthoFinder|PhylomeDB|OMA|InParanoid|SonicParanoid|Hieranoid|OrthoInspector	9	9	Yes	Yes
Xenbase:XB-GENE-994039	sra1	NCBITaxon:8364	Xenopus tropicalis	HGNC:11281	SRA1	NCBITaxon:9606	Homo sapiens	PANTHER|OrthoFinder|OMA|InParanoid|Hieranoid|OrthoInspector	6	9	Yes	Yes
Xenbase:XB-GENE-994042	sra1.S	NCBITaxon:8355	Xenopus laevis	HGNC:11281	SRA1	NCBITaxon:9606	Homo sapiens	Xenbase	1	1	Yes	Yes
RGD:621148	Sra1	NCBITaxon:10116	Rattus norvegicus	HGNC:11281	SRA1	NCBITaxon:9606	Homo sapiens	PANTHER|Ensembl Compara|OrthoFinder|PhylomeDB|OMA|InParanoid|SonicParanoid|HGNC|Hieranoid|OrthoInspector	10	10	Yes	Yes
MGI:1344414	Sra1	NCBITaxon:10090	Mus musculus	HGNC:11281	SRA1	NCBITaxon:9606	Homo sapiens	Ensembl Compara|PANTHER|OrthoFinder|PhylomeDB|OMA|HGNC|SonicParanoid|InParanoid|Hieranoid|OrthoInspector	10	10	Yes	Yes
ZFIN:ZDB-GENE-040625-6	sra1	NCBITaxon:7955	Danio rerio	HGNC:11281	SRA1	NCBITaxon:9606	Homo sapiens	PANTHER|Ensembl Compara|OrthoFinder|PhylomeDB|OMA|InParanoid|SonicParanoid|Hieranoid|ZFIN|OrthoInspector	10	10	Yes	Yes
MGI:2685540	Srarp	NCBITaxon:10090	Mus musculus	HGNC:28339	SRARP	NCBITaxon:9606	Homo sapiens	Ensembl Compara|PANTHER|OrthoFinder|PhylomeDB|OMA|InParanoid|SonicParanoid|HGNC|Hieranoid|OrthoInspector	10	10	Yes	Yes
RGD:1566083	Srarp	NCBITaxon:10116	Rattus norvegicus	HGNC:28339	SRARP	NCBITaxon:9606	Homo sapiens	HGNC	1	10	Yes	Yes
Xenbase:XB-GENE-6035351	srbd1	NCBITaxon:8364	Xenopus tropicalis	HGNC:25521	SRBD1	NCBITaxon:9606	Homo sapiens	Ensembl Compara|PANTHER|OMA|OrthoFinder	4	9	Yes	Yes
ZFIN:ZDB-GENE-081107-19	srbd1	NCBITaxon:7955	Danio rerio	HGNC:25521	SRBD1	NCBITaxon:9606	Homo sapiens	Ensembl Compara|PANTHER|PhylomeDB|OMA|InParanoid|SonicParanoid|Hieranoid|ZFIN|OrthoInspector	9	10	Yes	Yes
MGI:1925836	Srbd1	NCBITaxon:10090	Mus musculus	HGNC:25521	SRBD1	NCBITaxon:9606	Homo sapiens	Ensembl Compara|PANTHER|OrthoFinder|PhylomeDB|OMA|InParanoid|HGNC|SonicParanoid|Hieranoid|OrthoInspector	10	10	Yes	Yes
FB:FBgn0051156	CG31156	NCBITaxon:7227	Drosophila melanogaster	HGNC:25521	SRBD1	NCBITaxon:9606	Homo sapiens	PANTHER|Ensembl Compara|OrthoFinder|PhylomeDB|OMA|InParanoid|SonicParanoid|Hieranoid|OrthoInspector	9	9	Yes	Yes
WB:WBGene00022830	ZK973.1	NCBITaxon:6239	Caenorhabditis elegans	HGNC:25521	SRBD1	NCBITaxon:9606	Homo sapiens	Ensembl Compara|PANTHER|OrthoFinder|PhylomeDB|OMA|InParanoid|SonicParanoid|Hieranoid|OrthoInspector	9	9	Yes	Yes
RGD:1562788	Srbd1	NCBITaxon:10116	Rattus norvegicus	HGNC:25521	SRBD1	NCBITaxon:9606	Homo sapiens	PANTHER|Ensembl Compara|OrthoFinder|PhylomeDB|OMA|InParanoid|SonicParanoid|HGNC|Hieranoid|OrthoInspector	10	10	Yes	Yes
Xenbase:XB-GENE-489820	src	NCBITaxon:8364	Xenopus tropicalis	HGNC:11283	SRC	NCBITaxon:9606	Homo sapiens	Ensembl Compara|OMA|OrthoFinder|PANTHER	4	9	Yes	Yes
Xenbase:XB-GENE-6252879	src.S	NCBITaxon:8355	Xenopus laevis	HGNC:11283	SRC	NCBITaxon:9606	Homo sapiens	Xenbase	1	1	Yes	Yes
Xenbase:XB-GENE-489824	src.L	NCBITaxon:8355	Xenopus laevis	HGNC:11283	SRC	NCBITaxon:9606	Homo sapiens	Xenbase	1	1	Yes	Yes
RGD:620795	Src	NCBITaxon:10116	Rattus norvegicus	HGNC:11283	SRC	NCBITaxon:9606	Homo sapiens	PANTHER|Ensembl Compara|OrthoFinder|PhylomeDB|OMA|InParanoid|HGNC|SonicParanoid|Hieranoid|OrthoInspector	10	10	Yes	Yes
WB:WBGene00005077	src-1	NCBITaxon:6239	Caenorhabditis elegans	HGNC:11283	SRC	NCBITaxon:9606	Homo sapiens	Ensembl Compara|PANTHER|OrthoFinder|OMA|InParanoid|Hieranoid|OrthoInspector	7	9	Yes	Yes
FB:FBgn0262733	Src64B	NCBITaxon:7227	Drosophila melanogaster	HGNC:11283	SRC	NCBITaxon:9606	Homo sapiens	PANTHER|Hieranoid|OrthoFinder	3	9	No	Yes
FB:FBgn0264959	Src42A	NCBITaxon:7227	Drosophila melanogaster	HGNC:11283	SRC	NCBITaxon:9606	Homo sapiens	Ensembl Compara|OMA|Hieranoid	3	9	No	Yes
MGI:98397	Src	NCBITaxon:10090	Mus musculus	HGNC:11283	SRC	NCBITaxon:9606	Homo sapiens	Ensembl Compara|PANTHER|OrthoFinder|PhylomeDB|OMA|HGNC|InParanoid|SonicParanoid|Hieranoid|OrthoInspector	10	10	Yes	Yes
ZFIN:ZDB-GENE-030131-3809	src	NCBITaxon:7955	Danio rerio	HGNC:11283	SRC	NCBITaxon:9606	Homo sapiens	Ensembl Compara|PANTHER|OrthoFinder|PhylomeDB|OMA|InParanoid|SonicParanoid|Hieranoid|ZFIN|OrthoInspector	10	10	Yes	Yes
SGD:S000002742	SWR1	NCBITaxon:559292	Saccharomyces cerevisiae	HGNC:16974	SRCAP	NCBITaxon:9606	Homo sapiens	PANTHER|OrthoInspector|OrthoFinder	3	9	Yes	Yes
RGD:1565642	Srcap	NCBITaxon:10116	Rattus norvegicus	HGNC:16974	SRCAP	NCBITaxon:9606	Homo sapiens	PANTHER|Ensembl Compara|OrthoFinder|PhylomeDB|OMA|InParanoid|SonicParanoid|HGNC|Hieranoid|OrthoInspector	10	10	Yes	Yes
WB:WBGene00007027	ssl-1	NCBITaxon:6239	Caenorhabditis elegans	HGNC:16974	SRCAP	NCBITaxon:9606	Homo sapiens	PANTHER|OrthoInspector|OrthoFinder|SonicParanoid	4	9	Yes	Yes
FB:FBgn0020306	dom	NCBITaxon:7227	Drosophila melanogaster	HGNC:16974	SRCAP	NCBITaxon:9606	Homo sapiens	PANTHER|OrthoFinder|SonicParanoid|Hieranoid|OrthoInspector	5	9	Yes	Yes
MGI:2444036	Srcap	NCBITaxon:10090	Mus musculus	HGNC:16974	SRCAP	NCBITaxon:9606	Homo sapiens	PANTHER|Ensembl Compara|OrthoFinder|PhylomeDB|OMA|HGNC|InParanoid|SonicParanoid|Hieranoid|OrthoInspector	10	10	Yes	Yes
ZFIN:ZDB-GENE-041008-127	srcap	NCBITaxon:7955	Danio rerio	HGNC:16974	SRCAP	NCBITaxon:9606	Homo sapiens	PANTHER|Ensembl Compara|OrthoFinder|InParanoid|SonicParanoid|Hieranoid|ZFIN|OrthoInspector	8	10	Yes	Yes
Xenbase:XB-GENE-994086	srcin1	NCBITaxon:8364	Xenopus tropicalis	HGNC:29506	SRCIN1	NCBITaxon:9606	Homo sapiens	Ensembl Compara|PANTHER|OrthoFinder|PhylomeDB|OMA|InParanoid|Hieranoid|OrthoInspector	8	9	Yes	Yes
ZFIN:ZDB-GENE-060503-699	srcin1a	NCBITaxon:7955	Danio rerio	HGNC:29506	SRCIN1	NCBITaxon:9606	Homo sapiens	PANTHER|Ensembl Compara|OrthoFinder|PhylomeDB|OMA|InParanoid|SonicParanoid|Hieranoid|OrthoInspector	9	10	Yes	Yes
MGI:1933179	Srcin1	NCBITaxon:10090	Mus musculus	HGNC:29506	SRCIN1	NCBITaxon:9606	Homo sapiens	PANTHER|Ensembl Compara|OrthoFinder|PhylomeDB|OMA|InParanoid|HGNC|SonicParanoid|Hieranoid|OrthoInspector	10	10	Yes	Yes
FB:FBgn0023531	CG32809	NCBITaxon:7227	Drosophila melanogaster	HGNC:29506	SRCIN1	NCBITaxon:9606	Homo sapiens	PANTHER|Ensembl Compara|OrthoFinder|InParanoid|SonicParanoid|Hieranoid|OrthoInspector	7	9	Yes	Yes
WB:WBGene00022180	gldi-9	NCBITaxon:6239	Caenorhabditis elegans	HGNC:29506	SRCIN1	NCBITaxon:9606	Homo sapiens	Ensembl Compara|PANTHER|OrthoFinder|InParanoid|Hieranoid|OrthoInspector	6	9	Yes	Yes
RGD:708439	Srcin1	NCBITaxon:10116	Rattus norvegicus	HGNC:29506	SRCIN1	NCBITaxon:9606	Homo sapiens	PANTHER|Ensembl Compara|OrthoFinder|PhylomeDB|OMA|HGNC|SonicParanoid|InParanoid|Hieranoid|OrthoInspector	10	10	Yes	Yes
Xenbase:XB-GENE-6253938	srd5a1.S	NCBITaxon:8355	Xenopus laevis	HGNC:11284	SRD5A1	NCBITaxon:9606	Homo sapiens	Xenbase	1	1	Yes	Yes
RGD:3757	Srd5a1	NCBITaxon:10116	Rattus norvegicus	HGNC:11284	SRD5A1	NCBITaxon:9606	Homo sapiens	PANTHER|OrthoFinder|PhylomeDB|OMA|InParanoid|HGNC|SonicParanoid|Hieranoid|OrthoInspector	9	10	Yes	Yes
WB:WBGene00009635	srdf-2.2	NCBITaxon:6239	Caenorhabditis elegans	HGNC:11284	SRD5A1	NCBITaxon:9606	Homo sapiens	PANTHER|Ensembl Compara|OrthoFinder|OMA|InParanoid|SonicParanoid|Hieranoid|OrthoInspector	8	9	No	Yes
Xenbase:XB-GENE-1000046	srd5a1	NCBITaxon:8364	Xenopus tropicalis	HGNC:11284	SRD5A1	NCBITaxon:9606	Homo sapiens	Ensembl Compara|PANTHER|OrthoFinder|PhylomeDB|OMA	5	9	Yes	Yes
ZFIN:ZDB-GENE-060929-938	srd5a1	NCBITaxon:7955	Danio rerio	HGNC:11284	SRD5A1	NCBITaxon:9606	Homo sapiens	Ensembl Compara|PANTHER|OrthoFinder|PhylomeDB|OMA|InParanoid|SonicParanoid|Hieranoid|ZFIN|OrthoInspector	10	10	Yes	Yes
MGI:98400	Srd5a1	NCBITaxon:10090	Mus musculus	HGNC:11284	SRD5A1	NCBITaxon:9606	Homo sapiens	PANTHER|Ensembl Compara|OrthoFinder|PhylomeDB|OMA|HGNC|SonicParanoid|InParanoid|Hieranoid|OrthoInspector	10	10	Yes	Yes
WB:WBGene00008959	srdf-2.1	NCBITaxon:6239	Caenorhabditis elegans	HGNC:11284	SRD5A1	NCBITaxon:9606	Homo sapiens	Ensembl Compara|PANTHER|OrthoFinder|OMA|InParanoid|SonicParanoid|Hieranoid|OrthoInspector	8	9	No	Yes
Xenbase:XB-GENE-940949	srd5a2	NCBITaxon:8364	Xenopus tropicalis	HGNC:11285	SRD5A2	NCBITaxon:9606	Homo sapiens	Ensembl Compara|PANTHER|OrthoFinder|PhylomeDB|OMA|InParanoid|SonicParanoid|Hieranoid|OrthoInspector	9	9	Yes	Yes
Xenbase:XB-GENE-17346729	srd5a2.S	NCBITaxon:8355	Xenopus laevis	HGNC:11285	SRD5A2	NCBITaxon:9606	Homo sapiens	Xenbase	1	1	Yes	Yes
Xenbase:XB-GENE-6488238	srd5a2.L	NCBITaxon:8355	Xenopus laevis	HGNC:11285	SRD5A2	NCBITaxon:9606	Homo sapiens	Xenbase	1	1	Yes	Yes
RGD:621480	Srd5a2	NCBITaxon:10116	Rattus norvegicus	HGNC:11285	SRD5A2	NCBITaxon:9606	Homo sapiens	Ensembl Compara|PANTHER|OrthoFinder|PhylomeDB|OMA|InParanoid|SonicParanoid|HGNC|Hieranoid|OrthoInspector	10	10	Yes	Yes
WB:WBGene00008959	srdf-2.1	NCBITaxon:6239	Caenorhabditis elegans	HGNC:11285	SRD5A2	NCBITaxon:9606	Homo sapiens	PANTHER|Ensembl Compara|OrthoFinder|PhylomeDB|OMA|InParanoid|SonicParanoid|Hieranoid|OrthoInspector	9	9	Yes	Yes
WB:WBGene00014241	ZK1251.3	NCBITaxon:6239	Caenorhabditis elegans	HGNC:11285	SRD5A2	NCBITaxon:9606	Homo sapiens	PANTHER|Ensembl Compara|OrthoFinder|PhylomeDB|OMA|OrthoInspector	6	9	Yes	No
WB:WBGene00009635	srdf-2.2	NCBITaxon:6239	Caenorhabditis elegans	HGNC:11285	SRD5A2	NCBITaxon:9606	Homo sapiens	Ensembl Compara|PANTHER|OrthoFinder|PhylomeDB|OMA|InParanoid|SonicParanoid|Hieranoid|OrthoInspector	9	9	Yes	Yes
MGI:2150380	Srd5a2	NCBITaxon:10090	Mus musculus	HGNC:11285	SRD5A2	NCBITaxon:9606	Homo sapiens	Ensembl Compara|PANTHER|OrthoFinder|PhylomeDB|OMA|InParanoid|HGNC|SonicParanoid|Hieranoid|OrthoInspector	10	10	Yes	Yes
ZFIN:ZDB-GENE-050417-199	srd5a2a	NCBITaxon:7955	Danio rerio	HGNC:11285	SRD5A2	NCBITaxon:9606	Homo sapiens	PANTHER|OrthoFinder|PhylomeDB|OMA|InParanoid|SonicParanoid|Hieranoid|ZFIN|OrthoInspector	9	10	Yes	No
ZFIN:ZDB-GENE-050417-182	srd5a2b	NCBITaxon:7955	Danio rerio	HGNC:11285	SRD5A2	NCBITaxon:9606	Homo sapiens	Ensembl Compara|PANTHER|OrthoFinder|PhylomeDB|OMA|InParanoid|SonicParanoid|Hieranoid|ZFIN|OrthoInspector	10	10	Yes	Yes
Xenbase:XB-GENE-985511	srd5a3	NCBITaxon:8364	Xenopus tropicalis	HGNC:25812	SRD5A3	NCBITaxon:9606	Homo sapiens	Ensembl Compara|PANTHER|OrthoFinder|PhylomeDB|OMA|InParanoid|SonicParanoid|Hieranoid|OrthoInspector	9	9	Yes	Yes
SGD:S000001311	DFG10	NCBITaxon:559292	Saccharomyces cerevisiae	HGNC:25812	SRD5A3	NCBITaxon:9606	Homo sapiens	PANTHER|Ensembl Compara|OrthoFinder|PhylomeDB|OMA|InParanoid|Hieranoid|OrthoInspector	8	9	Yes	Yes
Xenbase:XB-GENE-17336642	srd5a3.L	NCBITaxon:8355	Xenopus laevis	HGNC:25812	SRD5A3	NCBITaxon:9606	Homo sapiens	Xenbase	1	1	Yes	Yes
Xenbase:XB-GENE-985517	srd5a3.S	NCBITaxon:8355	Xenopus laevis	HGNC:25812	SRD5A3	NCBITaxon:9606	Homo sapiens	Xenbase	1	1	Yes	Yes
RGD:1308828	Srd5a3	NCBITaxon:10116	Rattus norvegicus	HGNC:25812	SRD5A3	NCBITaxon:9606	Homo sapiens	PANTHER|Ensembl Compara|OrthoFinder|PhylomeDB|OMA|InParanoid|SonicParanoid|HGNC|Hieranoid|OrthoInspector	10	10	Yes	Yes
WB:WBGene00007102	srdf-3	NCBITaxon:6239	Caenorhabditis elegans	HGNC:25812	SRD5A3	NCBITaxon:9606	Homo sapiens	PANTHER|Ensembl Compara|OrthoFinder|PhylomeDB|OMA|InParanoid|Hieranoid|OrthoInspector	8	9	Yes	Yes
FB:FBgn0032014	CG7840	NCBITaxon:7227	Drosophila melanogaster	HGNC:25812	SRD5A3	NCBITaxon:9606	Homo sapiens	PANTHER|Ensembl Compara|OrthoFinder|PhylomeDB|OMA|InParanoid|SonicParanoid|Hieranoid|OrthoInspector	9	9	Yes	Yes
MGI:1930252	Srd5a3	NCBITaxon:10090	Mus musculus	HGNC:25812	SRD5A3	NCBITaxon:9606	Homo sapiens	PANTHER|Ensembl Compara|OrthoFinder|PhylomeDB|OMA|InParanoid|SonicParanoid|HGNC|Hieranoid|OrthoInspector	10	10	Yes	Yes
ZFIN:ZDB-GENE-030131-7915	srd5a3	NCBITaxon:7955	Danio rerio	HGNC:25812	SRD5A3	NCBITaxon:9606	Homo sapiens	Ensembl Compara|PANTHER|OrthoFinder|PhylomeDB|OMA|InParanoid|SonicParanoid|Hieranoid|ZFIN|OrthoInspector	10	10	Yes	Yes
SGD:S000005871	TYE7	NCBITaxon:559292	Saccharomyces cerevisiae	HGNC:11289	SREBF1	NCBITaxon:9606	Homo sapiens	Ensembl Compara|PhylomeDB|OrthoFinder	3	9	Yes	Yes
Xenbase:XB-GENE-17338997	srebf1.S	NCBITaxon:8355	Xenopus laevis	HGNC:11289	SREBF1	NCBITaxon:9606	Homo sapiens	Xenbase	1	1	Yes	Yes
RGD:69423	Srebf1	NCBITaxon:10116	Rattus norvegicus	HGNC:11289	SREBF1	NCBITaxon:9606	Homo sapiens	PANTHER|Ensembl Compara|OrthoFinder|PhylomeDB|OMA|HGNC|SonicParanoid|InParanoid|Hieranoid|OrthoInspector	10	10	Yes	Yes
WB:WBGene00004735	sbp-1	NCBITaxon:6239	Caenorhabditis elegans	HGNC:11289	SREBF1	NCBITaxon:9606	Homo sapiens	PANTHER|OrthoFinder|PhylomeDB|OMA|InParanoid|SonicParanoid|Hieranoid|OrthoInspector	8	9	No	Yes
FB:FBgn0261283	SREBP	NCBITaxon:7227	Drosophila melanogaster	HGNC:11289	SREBF1	NCBITaxon:9606	Homo sapiens	PANTHER|OrthoFinder|PhylomeDB|OMA|InParanoid|SonicParanoid|Hieranoid|OrthoInspector	8	9	No	Yes
MGI:107606	Srebf1	NCBITaxon:10090	Mus musculus	HGNC:11289	SREBF1	NCBITaxon:9606	Homo sapiens	Ensembl Compara|PANTHER|OrthoFinder|PhylomeDB|OMA|InParanoid|SonicParanoid|HGNC|Hieranoid|OrthoInspector	10	10	Yes	Yes
ZFIN:ZDB-GENE-090812-3	srebf1	NCBITaxon:7955	Danio rerio	HGNC:11289	SREBF1	NCBITaxon:9606	Homo sapiens	Ensembl Compara|PANTHER|OrthoFinder|PhylomeDB|OMA|InParanoid|SonicParanoid|Hieranoid|ZFIN|OrthoInspector	10	10	Yes	Yes
Xenbase:XB-GENE-987572	srebf1	NCBITaxon:8364	Xenopus tropicalis	HGNC:11289	SREBF1	NCBITaxon:9606	Homo sapiens	PANTHER|OMA|Ensembl Compara|OrthoFinder	4	9	Yes	Yes
Xenbase:XB-GENE-1011360	srebf2	NCBITaxon:8364	Xenopus tropicalis	HGNC:11290	SREBF2	NCBITaxon:9606	Homo sapiens	PANTHER|Ensembl Compara|OrthoFinder|PhylomeDB|OMA	5	9	Yes	Yes
Xenbase:XB-GENE-1011364	srebf2.L	NCBITaxon:8355	Xenopus laevis	HGNC:11290	SREBF2	NCBITaxon:9606	Homo sapiens	Xenbase	1	1	Yes	Yes
Xenbase:XB-GENE-17337000	srebf2.S	NCBITaxon:8355	Xenopus laevis	HGNC:11290	SREBF2	NCBITaxon:9606	Homo sapiens	Xenbase	1	1	Yes	Yes
RGD:1307751	Srebf2	NCBITaxon:10116	Rattus norvegicus	HGNC:11290	SREBF2	NCBITaxon:9606	Homo sapiens	PANTHER|Ensembl Compara|OrthoFinder|PhylomeDB|OMA|InParanoid|SonicParanoid|HGNC|Hieranoid|OrthoInspector	10	10	Yes	Yes
WB:WBGene00004735	sbp-1	NCBITaxon:6239	Caenorhabditis elegans	HGNC:11290	SREBF2	NCBITaxon:9606	Homo sapiens	Ensembl Compara|PANTHER|OrthoFinder|PhylomeDB|OMA|InParanoid|SonicParanoid|Hieranoid|OrthoInspector	9	9	Yes	Yes
FB:FBgn0261283	SREBP	NCBITaxon:7227	Drosophila melanogaster	HGNC:11290	SREBF2	NCBITaxon:9606	Homo sapiens	PANTHER|Ensembl Compara|OrthoFinder|PhylomeDB|OMA|InParanoid|SonicParanoid|Hieranoid|OrthoInspector	9	9	Yes	Yes
MGI:107585	Srebf2	NCBITaxon:10090	Mus musculus	HGNC:11290	SREBF2	NCBITaxon:9606	Homo sapiens	Ensembl Compara|PANTHER|OrthoFinder|PhylomeDB|OMA|HGNC|SonicParanoid|InParanoid|Hieranoid|OrthoInspector	10	10	Yes	Yes
ZFIN:ZDB-GENE-070410-8	srebf2	NCBITaxon:7955	Danio rerio	HGNC:11290	SREBF2	NCBITaxon:9606	Homo sapiens	Ensembl Compara|PANTHER|OrthoFinder|PhylomeDB|OMA|InParanoid|SonicParanoid|Hieranoid|ZFIN|OrthoInspector	10	10	Yes	Yes
Xenbase:XB-GENE-491758	srek1	NCBITaxon:8364	Xenopus tropicalis	HGNC:17882	SREK1	NCBITaxon:9606	Homo sapiens	PANTHER|OMA|Ensembl Compara|OrthoFinder	4	9	Yes	Yes
ZFIN:ZDB-GENE-040801-132	srek1	NCBITaxon:7955	Danio rerio	HGNC:17882	SREK1	NCBITaxon:9606	Homo sapiens	Ensembl Compara|PANTHER|OrthoFinder|OMA|InParanoid|SonicParanoid|Hieranoid|ZFIN|OrthoInspector	9	10	Yes	Yes
MGI:2145245	Srek1	NCBITaxon:10090	Mus musculus	HGNC:17882	SREK1	NCBITaxon:9606	Homo sapiens	PANTHER|OrthoFinder|OMA|HGNC|SonicParanoid|InParanoid|Hieranoid|OrthoInspector	8	10	Yes	Yes
FB:FBgn0024285	Srp54	NCBITaxon:7227	Drosophila melanogaster	HGNC:17882	SREK1	NCBITaxon:9606	Homo sapiens	Ensembl Compara|PANTHER|Hieranoid|OrthoFinder	4	9	No	Yes
WB:WBGene00004704	rsp-7	NCBITaxon:6239	Caenorhabditis elegans	HGNC:17882	SREK1	NCBITaxon:9606	Homo sapiens	PANTHER|OrthoFinder|PhylomeDB|InParanoid|SonicParanoid|Hieranoid	6	9	Yes	Yes
RGD:621696	Srek1	NCBITaxon:10116	Rattus norvegicus	HGNC:17882	SREK1	NCBITaxon:9606	Homo sapiens	PANTHER|OrthoFinder|OMA|HGNC|SonicParanoid|InParanoid|Hieranoid|OrthoInspector	8	10	Yes	Yes
RGD:2323713	Srek1ip1-ps1	NCBITaxon:10116	Rattus norvegicus	HGNC:26716	SREK1IP1	NCBITaxon:9606	Homo sapiens	Ensembl Compara|PANTHER|OrthoFinder|PhylomeDB|OMA|InParanoid|SonicParanoid|Hieranoid|OrthoInspector	9	10	Yes	No
Xenbase:XB-GENE-6252920	srek1ip1.S	NCBITaxon:8355	Xenopus laevis	HGNC:26716	SREK1IP1	NCBITaxon:9606	Homo sapiens	Xenbase	1	1	Yes	Yes
Xenbase:XB-GENE-6454409	srek1ip1	NCBITaxon:8364	Xenopus tropicalis	HGNC:26716	SREK1IP1	NCBITaxon:9606	Homo sapiens	PANTHER|Ensembl Compara|OrthoFinder|OMA|InParanoid|SonicParanoid|Hieranoid|OrthoInspector	8	9	Yes	Yes
ZFIN:ZDB-GENE-051030-24	srek1ip1	NCBITaxon:7955	Danio rerio	HGNC:26716	SREK1IP1	NCBITaxon:9606	Homo sapiens	Ensembl Compara|PANTHER|OrthoFinder|PhylomeDB|OMA|InParanoid|SonicParanoid|Hieranoid|ZFIN|OrthoInspector	10	10	Yes	Yes
MGI:1914538	Srek1ip1	NCBITaxon:10090	Mus musculus	HGNC:26716	SREK1IP1	NCBITaxon:9606	Homo sapiens	Ensembl Compara|PANTHER|OrthoFinder|PhylomeDB|OMA|InParanoid|SonicParanoid|HGNC|Hieranoid|OrthoInspector	10	10	Yes	Yes
FB:FBgn0029873	CG3918	NCBITaxon:7227	Drosophila melanogaster	HGNC:26716	SREK1IP1	NCBITaxon:9606	Homo sapiens	PANTHER|OrthoFinder|PhylomeDB|InParanoid|Hieranoid|OrthoInspector	6	9	Yes	Yes
WB:WBGene00015746	C13F10.7	NCBITaxon:6239	Caenorhabditis elegans	HGNC:26716	SREK1IP1	NCBITaxon:9606	Homo sapiens	PANTHER|Ensembl Compara|OrthoFinder|InParanoid|SonicParanoid|Hieranoid	6	9	Yes	Yes
RGD:1305356	Srek1ip1	NCBITaxon:10116	Rattus norvegicus	HGNC:26716	SREK1IP1	NCBITaxon:9606	Homo sapiens	Ensembl Compara|PANTHER|OrthoFinder|PhylomeDB|OMA|HGNC|InParanoid|SonicParanoid|Hieranoid|OrthoInspector	10	10	Yes	Yes
Xenbase:XB-GENE-482036	srf	NCBITaxon:8364	Xenopus tropicalis	HGNC:11291	SRF	NCBITaxon:9606	Homo sapiens	Ensembl Compara|PANTHER|OrthoFinder|PhylomeDB|OMA	5	9	Yes	Yes
SGD:S000004646	MCM1	NCBITaxon:559292	Saccharomyces cerevisiae	HGNC:11291	SRF	NCBITaxon:9606	Homo sapiens	PANTHER|OrthoInspector|Ensembl Compara	3	9	Yes	No
SGD:S000004645	ARG80	NCBITaxon:559292	Saccharomyces cerevisiae	HGNC:11291	SRF	NCBITaxon:9606	Homo sapiens	Ensembl Compara|OrthoInspector|OrthoFinder|PANTHER	4	9	Yes	Yes
Xenbase:XB-GENE-17343286	srf.S	NCBITaxon:8355	Xenopus laevis	HGNC:11291	SRF	NCBITaxon:9606	Homo sapiens	Xenbase	1	1	Yes	Yes
Xenbase:XB-GENE-864819	srf.L	NCBITaxon:8355	Xenopus laevis	HGNC:11291	SRF	NCBITaxon:9606	Homo sapiens	Xenbase	1	1	Yes	Yes
RGD:1559787	Srf	NCBITaxon:10116	Rattus norvegicus	HGNC:11291	SRF	NCBITaxon:9606	Homo sapiens	PANTHER|Ensembl Compara|OrthoFinder|PhylomeDB|OMA|HGNC|InParanoid|SonicParanoid|Hieranoid|OrthoInspector	10	10	Yes	Yes
WB:WBGene00006844	unc-120	NCBITaxon:6239	Caenorhabditis elegans	HGNC:11291	SRF	NCBITaxon:9606	Homo sapiens	PANTHER|Ensembl Compara|OrthoFinder|PhylomeDB|OrthoInspector	5	9	Yes	Yes
FB:FBgn0004101	bs	NCBITaxon:7227	Drosophila melanogaster	HGNC:11291	SRF	NCBITaxon:9606	Homo sapiens	PANTHER|OrthoFinder|PhylomeDB|InParanoid|SonicParanoid|OrthoInspector	6	9	Yes	Yes
ZFIN:ZDB-GENE-990714-29	srfa	NCBITaxon:7955	Danio rerio	HGNC:11291	SRF	NCBITaxon:9606	Homo sapiens	PANTHER|Ensembl Compara|OrthoFinder|PhylomeDB|OMA|InParanoid|SonicParanoid|Hieranoid|ZFIN|OrthoInspector	10	10	Yes	Yes
ZFIN:ZDB-GENE-040426-1294	srfb	NCBITaxon:7955	Danio rerio	HGNC:11291	SRF	NCBITaxon:9606	Homo sapiens	PANTHER|Ensembl Compara|OrthoFinder|PhylomeDB|ZFIN	5	10	Yes	No
MGI:106658	Srf	NCBITaxon:10090	Mus musculus	HGNC:11291	SRF	NCBITaxon:9606	Homo sapiens	PANTHER|Ensembl Compara|OrthoFinder|PhylomeDB|OMA|InParanoid|SonicParanoid|HGNC|Hieranoid|OrthoInspector	10	10	Yes	Yes
Xenbase:XB-GENE-941168	srfbp1.L	NCBITaxon:8355	Xenopus laevis	HGNC:26333	SRFBP1	NCBITaxon:9606	Homo sapiens	Xenbase	1	1	Yes	Yes
SGD:S000004616	BUD22	NCBITaxon:559292	Saccharomyces cerevisiae	HGNC:26333	SRFBP1	NCBITaxon:9606	Homo sapiens	PANTHER|OrthoFinder	2	9	Yes	Yes
Xenbase:XB-GENE-941165	srfbp1	NCBITaxon:8364	Xenopus tropicalis	HGNC:26333	SRFBP1	NCBITaxon:9606	Homo sapiens	PANTHER|Ensembl Compara|OrthoFinder|PhylomeDB|OMA|InParanoid|SonicParanoid|OrthoInspector	8	9	Yes	Yes
ZFIN:ZDB-GENE-040426-1991	srfbp1	NCBITaxon:7955	Danio rerio	HGNC:26333	SRFBP1	NCBITaxon:9606	Homo sapiens	PANTHER|Ensembl Compara|OrthoFinder|PhylomeDB|ZFIN|OrthoInspector	6	10	Yes	Yes
MGI:1914472	Srfbp1	NCBITaxon:10090	Mus musculus	HGNC:26333	SRFBP1	NCBITaxon:9606	Homo sapiens	PANTHER|Ensembl Compara|OrthoFinder|PhylomeDB|OMA|HGNC|InParanoid|SonicParanoid|Hieranoid|OrthoInspector	10	10	Yes	Yes
WB:WBGene00008934	F18C12.3	NCBITaxon:6239	Caenorhabditis elegans	HGNC:26333	SRFBP1	NCBITaxon:9606	Homo sapiens	PANTHER|Ensembl Compara	2	9	Yes	Yes
RGD:1359398	Srfbp1	NCBITaxon:10116	Rattus norvegicus	HGNC:26333	SRFBP1	NCBITaxon:9606	Homo sapiens	PANTHER|Ensembl Compara|OrthoFinder|PhylomeDB|OMA|InParanoid|HGNC|SonicParanoid|Hieranoid|OrthoInspector	10	10	Yes	Yes
WB:WBGene00006406	srgp-1	NCBITaxon:6239	Caenorhabditis elegans	HGNC:17382	SRGAP1	NCBITaxon:9606	Homo sapiens	Ensembl Compara|PANTHER|OrthoFinder|PhylomeDB|OMA|InParanoid|SonicParanoid|Hieranoid|OrthoInspector	9	9	Yes	Yes
RGD:1566260	Srgap1	NCBITaxon:10116	Rattus norvegicus	HGNC:17382	SRGAP1	NCBITaxon:9606	Homo sapiens	Ensembl Compara|PANTHER|OrthoFinder|PhylomeDB|OMA|HGNC|InParanoid|SonicParanoid|Hieranoid|OrthoInspector	10	10	Yes	Yes
Xenbase:XB-GENE-1013918	srgap1	NCBITaxon:8364	Xenopus tropicalis	HGNC:17382	SRGAP1	NCBITaxon:9606	Homo sapiens	PANTHER|OrthoFinder|PhylomeDB|OMA|InParanoid|SonicParanoid|Hieranoid|OrthoInspector	8	9	Yes	Yes
ZFIN:ZDB-GENE-041210-103	srgap1b	NCBITaxon:7955	Danio rerio	HGNC:17382	SRGAP1	NCBITaxon:9606	Homo sapiens	Ensembl Compara|PANTHER|OrthoFinder|PhylomeDB|ZFIN	5	10	Yes	No
ZFIN:ZDB-GENE-050420-284	srgap1a	NCBITaxon:7955	Danio rerio	HGNC:17382	SRGAP1	NCBITaxon:9606	Homo sapiens	PANTHER|Ensembl Compara|OrthoFinder|PhylomeDB|OMA|InParanoid|SonicParanoid|Hieranoid|ZFIN|OrthoInspector	10	10	Yes	Yes
MGI:2152936	Srgap1	NCBITaxon:10090	Mus musculus	HGNC:17382	SRGAP1	NCBITaxon:9606	Homo sapiens	Ensembl Compara|PANTHER|OrthoFinder|PhylomeDB|OMA|InParanoid|HGNC|SonicParanoid|Hieranoid|OrthoInspector	10	10	Yes	Yes
Xenbase:XB-GENE-5897849	srgap2	NCBITaxon:8364	Xenopus tropicalis	HGNC:19751	SRGAP2	NCBITaxon:9606	Homo sapiens	Ensembl Compara|PANTHER|OrthoFinder|PhylomeDB|OMA	5	9	Yes	Yes
Xenbase:XB-GENE-5897857	srgap2.L	NCBITaxon:8355	Xenopus laevis	HGNC:19751	SRGAP2	NCBITaxon:9606	Homo sapiens	Xenbase	1	1	Yes	Yes
Xenbase:XB-GENE-17330437	srgap2.S	NCBITaxon:8355	Xenopus laevis	HGNC:19751	SRGAP2	NCBITaxon:9606	Homo sapiens	Xenbase	1	1	Yes	Yes
ZFIN:ZDB-GENE-060915-2	srgap2	NCBITaxon:7955	Danio rerio	HGNC:19751	SRGAP2	NCBITaxon:9606	Homo sapiens	PANTHER|Ensembl Compara|OrthoFinder|PhylomeDB|OMA|InParanoid|SonicParanoid|Hieranoid|ZFIN|OrthoInspector	10	10	Yes	Yes
MGI:109605	Srgap2	NCBITaxon:10090	Mus musculus	HGNC:19751	SRGAP2	NCBITaxon:9606	Homo sapiens	Ensembl Compara|PANTHER|OrthoFinder|PhylomeDB|OMA|InParanoid|HGNC|SonicParanoid|Hieranoid|OrthoInspector	10	10	Yes	Yes
WB:WBGene00006406	srgp-1	NCBITaxon:6239	Caenorhabditis elegans	HGNC:19751	SRGAP2	NCBITaxon:9606	Homo sapiens	PANTHER|Ensembl Compara|OrthoFinder|PhylomeDB|OMA|InParanoid|SonicParanoid|Hieranoid|OrthoInspector	9	9	Yes	Yes
RGD:1566016	Srgap2	NCBITaxon:10116	Rattus norvegicus	HGNC:19751	SRGAP2	NCBITaxon:9606	Homo sapiens	Ensembl Compara|PANTHER|OrthoFinder|PhylomeDB|OMA|HGNC|InParanoid|SonicParanoid|Hieranoid|OrthoInspector	10	10	Yes	Yes
ZFIN:ZDB-GENE-060915-2	srgap2	NCBITaxon:7955	Danio rerio	HGNC:35237	SRGAP2B	NCBITaxon:9606	Homo sapiens	Ensembl Compara|PhylomeDB|OrthoFinder	3	10	No	Yes
MGI:109605	Srgap2	NCBITaxon:10090	Mus musculus	HGNC:35237	SRGAP2B	NCBITaxon:9606	Homo sapiens	Ensembl Compara|PhylomeDB|OrthoFinder	3	10	No	Yes
WB:WBGene00006406	srgp-1	NCBITaxon:6239	Caenorhabditis elegans	HGNC:35237	SRGAP2B	NCBITaxon:9606	Homo sapiens	Ensembl Compara|PhylomeDB|OrthoInspector|OrthoFinder	4	9	No	Yes
RGD:1566016	Srgap2	NCBITaxon:10116	Rattus norvegicus	HGNC:35237	SRGAP2B	NCBITaxon:9606	Homo sapiens	Ensembl Compara|PhylomeDB|OrthoFinder	3	10	No	Yes
ZFIN:ZDB-GENE-060915-2	srgap2	NCBITaxon:7955	Danio rerio	HGNC:30584	SRGAP2C	NCBITaxon:9606	Homo sapiens	Ensembl Compara|PhylomeDB|OrthoFinder	3	10	No	Yes
MGI:109605	Srgap2	NCBITaxon:10090	Mus musculus	HGNC:30584	SRGAP2C	NCBITaxon:9606	Homo sapiens	Ensembl Compara|PhylomeDB|OrthoFinder	3	10	No	Yes
WB:WBGene00006406	srgp-1	NCBITaxon:6239	Caenorhabditis elegans	HGNC:30584	SRGAP2C	NCBITaxon:9606	Homo sapiens	Ensembl Compara|PhylomeDB|OrthoInspector|OrthoFinder	4	9	No	Yes
RGD:1566016	Srgap2	NCBITaxon:10116	Rattus norvegicus	HGNC:30584	SRGAP2C	NCBITaxon:9606	Homo sapiens	Ensembl Compara|PhylomeDB|OrthoFinder	3	10	No	Yes
Xenbase:XB-GENE-6467338	rad18	NCBITaxon:8364	Xenopus tropicalis	HGNC:19744	SRGAP3	NCBITaxon:9606	Homo sapiens	Ensembl Compara|OMA|PANTHER	3	9	Yes	Yes
ZFIN:ZDB-GENE-060524-4	srgap3	NCBITaxon:7955	Danio rerio	HGNC:19744	SRGAP3	NCBITaxon:9606	Homo sapiens	Ensembl Compara|PANTHER|OrthoFinder|PhylomeDB|OMA|InParanoid|SonicParanoid|Hieranoid|ZFIN|OrthoInspector	10	10	Yes	Yes
MGI:2152938	Srgap3	NCBITaxon:10090	Mus musculus	HGNC:19744	SRGAP3	NCBITaxon:9606	Homo sapiens	PANTHER|OrthoFinder|PhylomeDB|OMA|HGNC|SonicParanoid|InParanoid|Hieranoid|OrthoInspector	9	10	Yes	Yes
WB:WBGene00006406	srgp-1	NCBITaxon:6239	Caenorhabditis elegans	HGNC:19744	SRGAP3	NCBITaxon:9606	Homo sapiens	PANTHER|Ensembl Compara|OrthoFinder|OMA|InParanoid|SonicParanoid|Hieranoid|OrthoInspector	8	9	No	Yes
RGD:1563152	Srgap3	NCBITaxon:10116	Rattus norvegicus	HGNC:19744	SRGAP3	NCBITaxon:9606	Homo sapiens	Ensembl Compara|PANTHER|OrthoFinder|PhylomeDB|OMA|InParanoid|SonicParanoid|HGNC|Hieranoid|OrthoInspector	10	10	Yes	Yes
ZFIN:ZDB-GENE-030131-7127	srgn	NCBITaxon:7955	Danio rerio	HGNC:9361	SRGN	NCBITaxon:9606	Homo sapiens	PANTHER|Ensembl Compara|OrthoFinder|PhylomeDB|InParanoid|SonicParanoid|Hieranoid|ZFIN	8	10	Yes	Yes
MGI:97756	Srgn	NCBITaxon:10090	Mus musculus	HGNC:9361	SRGN	NCBITaxon:9606	Homo sapiens	PANTHER|Ensembl Compara|OrthoFinder|PhylomeDB|OMA|InParanoid|HGNC|SonicParanoid|Hieranoid|OrthoInspector	10	10	Yes	Yes
RGD:619969	Srgn	NCBITaxon:10116	Rattus norvegicus	HGNC:9361	SRGN	NCBITaxon:9606	Homo sapiens	PANTHER|Ensembl Compara|OrthoFinder|PhylomeDB|InParanoid|SonicParanoid|HGNC|Hieranoid|OrthoInspector	9	10	Yes	Yes
SGD:S000003290	PEF1	NCBITaxon:559292	Saccharomyces cerevisiae	HGNC:11292	SRI	NCBITaxon:9606	Homo sapiens	SonicParanoid|InParanoid|OrthoFinder	3	9	No	Yes
Xenbase:XB-GENE-17332456	sri.S	NCBITaxon:8355	Xenopus laevis	HGNC:11292	SRI	NCBITaxon:9606	Homo sapiens	Xenbase	1	1	Yes	Yes
Xenbase:XB-GENE-952120	sri.L	NCBITaxon:8355	Xenopus laevis	HGNC:11292	SRI	NCBITaxon:9606	Homo sapiens	Xenbase	1	1	Yes	Yes
RGD:1584485	Sri	NCBITaxon:10116	Rattus norvegicus	HGNC:11292	SRI	NCBITaxon:9606	Homo sapiens	Ensembl Compara|OrthoFinder|OMA|HGNC|InParanoid|SonicParanoid|Hieranoid|OrthoInspector	8	10	Yes	Yes
MGI:98419	Sri	NCBITaxon:10090	Mus musculus	HGNC:11292	SRI	NCBITaxon:9606	Homo sapiens	PANTHER|Ensembl Compara|OrthoFinder|PhylomeDB|OMA|HGNC|InParanoid|SonicParanoid|Hieranoid|OrthoInspector	10	10	Yes	Yes
ZFIN:ZDB-GENE-040426-1356	sri	NCBITaxon:7955	Danio rerio	HGNC:11292	SRI	NCBITaxon:9606	Homo sapiens	Ensembl Compara|OrthoFinder|PhylomeDB|OMA|InParanoid|SonicParanoid|Hieranoid|OrthoInspector	8	10	Yes	Yes
Xenbase:XB-GENE-952117	sri	NCBITaxon:8364	Xenopus tropicalis	HGNC:11292	SRI	NCBITaxon:9606	Homo sapiens	Ensembl Compara|PANTHER|OrthoFinder|PhylomeDB|OMA|InParanoid|Hieranoid|OrthoInspector	8	9	Yes	Yes
SGD:S000001727	IRS4	NCBITaxon:559292	Saccharomyces cerevisiae	HGNC:11295	SRL	NCBITaxon:9606	Homo sapiens	PANTHER|Ensembl Compara	2	9	Yes	Yes
Xenbase:XB-GENE-981745	srl	NCBITaxon:8364	Xenopus tropicalis	HGNC:11295	SRL	NCBITaxon:9606	Homo sapiens	PANTHER|Ensembl Compara|OrthoFinder|PhylomeDB|SonicParanoid|OrthoInspector	6	9	Yes	Yes
ZFIN:ZDB-GENE-061110-91	srl	NCBITaxon:7955	Danio rerio	HGNC:11295	SRL	NCBITaxon:9606	Homo sapiens	PANTHER|Ensembl Compara|OrthoFinder|PhylomeDB|SonicParanoid|Hieranoid|ZFIN|OrthoInspector	8	10	Yes	Yes
MGI:2146620	Srl	NCBITaxon:10090	Mus musculus	HGNC:11295	SRL	NCBITaxon:9606	Homo sapiens	Ensembl Compara|PANTHER|OrthoFinder|PhylomeDB|OMA|InParanoid|SonicParanoid|HGNC|Hieranoid|OrthoInspector	10	10	Yes	Yes
FB:FBgn0038181	tmn	NCBITaxon:7227	Drosophila melanogaster	HGNC:11295	SRL	NCBITaxon:9606	Homo sapiens	Ensembl Compara|PANTHER|OrthoFinder|PhylomeDB|InParanoid|SonicParanoid|OrthoInspector	7	9	Yes	Yes
RGD:1306564	Srl	NCBITaxon:10116	Rattus norvegicus	HGNC:11295	SRL	NCBITaxon:9606	Homo sapiens	PANTHER|Ensembl Compara|OrthoFinder|PhylomeDB|OMA|HGNC|SonicParanoid|InParanoid|Hieranoid|OrthoInspector	10	10	Yes	Yes
Xenbase:XB-GENE-981749	srl.L	NCBITaxon:8355	Xenopus laevis	HGNC:11295	SRL	NCBITaxon:9606	Homo sapiens	Xenbase	1	1	Yes	Yes
SGD:S000000103	SLA1	NCBITaxon:559292	Saccharomyces cerevisiae	HGNC:11295	SRL	NCBITaxon:9606	Homo sapiens	PANTHER|Ensembl Compara	2	9	Yes	Yes
SGD:S000006273	SPE3	NCBITaxon:559292	Saccharomyces cerevisiae	HGNC:11296	SRM	NCBITaxon:9606	Homo sapiens	Ensembl Compara|PANTHER|OrthoFinder|PhylomeDB|OMA|InParanoid|SonicParanoid|Hieranoid|OrthoInspector	9	9	Yes	Yes
Xenbase:XB-GENE-993102	srm	NCBITaxon:8364	Xenopus tropicalis	HGNC:11296	SRM	NCBITaxon:9606	Homo sapiens	Ensembl Compara|PANTHER|OrthoFinder|PhylomeDB|OMA	5	9	Yes	Yes
ZFIN:ZDB-GENE-040426-1183	srm	NCBITaxon:7955	Danio rerio	HGNC:11296	SRM	NCBITaxon:9606	Homo sapiens	PANTHER|Ensembl Compara|OrthoFinder|PhylomeDB|OMA|InParanoid|SonicParanoid|Hieranoid|ZFIN|OrthoInspector	10	10	Yes	Yes
MGI:102690	Srm	NCBITaxon:10090	Mus musculus	HGNC:11296	SRM	NCBITaxon:9606	Homo sapiens	Ensembl Compara|PANTHER|OrthoFinder|PhylomeDB|OMA|InParanoid|SonicParanoid|HGNC|Hieranoid|OrthoInspector	10	10	Yes	Yes
FB:FBgn0037723	SpdS	NCBITaxon:7227	Drosophila melanogaster	HGNC:11296	SRM	NCBITaxon:9606	Homo sapiens	PANTHER|Ensembl Compara|OrthoFinder|PhylomeDB|OMA|InParanoid|SonicParanoid|Hieranoid|OrthoInspector	9	9	Yes	Yes
WB:WBGene00012909	spds-1	NCBITaxon:6239	Caenorhabditis elegans	HGNC:11296	SRM	NCBITaxon:9606	Homo sapiens	Ensembl Compara|PANTHER|OrthoFinder|PhylomeDB|OMA|InParanoid|SonicParanoid|Hieranoid|OrthoInspector	9	9	Yes	Yes
RGD:620796	Srm	NCBITaxon:10116	Rattus norvegicus	HGNC:11296	SRM	NCBITaxon:9606	Homo sapiens	Ensembl Compara|PANTHER|OrthoFinder|PhylomeDB|OMA|HGNC|SonicParanoid|InParanoid|Hieranoid|OrthoInspector	10	10	Yes	Yes
Xenbase:XB-GENE-993105	srm.L	NCBITaxon:8355	Xenopus laevis	HGNC:11296	SRM	NCBITaxon:9606	Homo sapiens	Xenbase	1	1	Yes	Yes
Xenbase:XB-GENE-17342020	srms.S	NCBITaxon:8355	Xenopus laevis	HGNC:11298	SRMS	NCBITaxon:9606	Homo sapiens	Xenbase	1	1	Yes	Yes
RGD:1306602	Srms	NCBITaxon:10116	Rattus norvegicus	HGNC:11298	SRMS	NCBITaxon:9606	Homo sapiens	PANTHER|Ensembl Compara|OrthoFinder|PhylomeDB|OMA|HGNC|SonicParanoid|InParanoid|Hieranoid|OrthoInspector	10	10	Yes	Yes
MGI:101865	Srms	NCBITaxon:10090	Mus musculus	HGNC:11298	SRMS	NCBITaxon:9606	Homo sapiens	PANTHER|Ensembl Compara|OrthoFinder|PhylomeDB|OMA|HGNC|InParanoid|SonicParanoid|Hieranoid|OrthoInspector	10	10	Yes	Yes
ZFIN:ZDB-GENE-081022-95	srms	NCBITaxon:7955	Danio rerio	HGNC:11298	SRMS	NCBITaxon:9606	Homo sapiens	PANTHER|Ensembl Compara|OrthoFinder|PhylomeDB|OMA|InParanoid|SonicParanoid|Hieranoid|ZFIN|OrthoInspector	10	10	Yes	Yes
SGD:S000002250	SRP14	NCBITaxon:559292	Saccharomyces cerevisiae	HGNC:11299	SRP14	NCBITaxon:9606	Homo sapiens	PANTHER|OrthoFinder	2	9	Yes	Yes
Xenbase:XB-GENE-489794	srp14	NCBITaxon:8364	Xenopus tropicalis	HGNC:11299	SRP14	NCBITaxon:9606	Homo sapiens	PANTHER|Ensembl Compara|OrthoFinder|PhylomeDB|OMA|InParanoid|Hieranoid|OrthoInspector	8	9	Yes	Yes
ZFIN:ZDB-GENE-050913-131	srp14	NCBITaxon:7955	Danio rerio	HGNC:11299	SRP14	NCBITaxon:9606	Homo sapiens	PANTHER|Ensembl Compara|OrthoFinder|PhylomeDB|OMA|InParanoid|SonicParanoid|Hieranoid|ZFIN|OrthoInspector	10	10	Yes	Yes
MGI:107169	Srp14	NCBITaxon:10090	Mus musculus	HGNC:11299	SRP14	NCBITaxon:9606	Homo sapiens	PANTHER|Ensembl Compara|OrthoFinder|PhylomeDB|OMA|InParanoid|SonicParanoid|HGNC|Hieranoid|OrthoInspector	10	10	Yes	Yes
FB:FBgn0038808	Srp14	NCBITaxon:7227	Drosophila melanogaster	HGNC:11299	SRP14	NCBITaxon:9606	Homo sapiens	PANTHER|OrthoFinder|PhylomeDB|OMA|InParanoid|SonicParanoid|Hieranoid|OrthoInspector	8	9	Yes	Yes
WB:WBGene00017799	F25G6.8	NCBITaxon:6239	Caenorhabditis elegans	HGNC:11299	SRP14	NCBITaxon:9606	Homo sapiens	PANTHER|Ensembl Compara|OrthoFinder|PhylomeDB|OMA|InParanoid|SonicParanoid|Hieranoid|OrthoInspector	9	9	Yes	Yes
RGD:1308506	Srp14	NCBITaxon:10116	Rattus norvegicus	HGNC:11299	SRP14	NCBITaxon:9606	Homo sapiens	PANTHER|Ensembl Compara|OrthoFinder|PhylomeDB|OMA|InParanoid|SonicParanoid|HGNC|Hieranoid|OrthoInspector	10	10	Yes	Yes
Xenbase:XB-GENE-6252969	srp14.S	NCBITaxon:8355	Xenopus laevis	HGNC:11299	SRP14	NCBITaxon:9606	Homo sapiens	Xenbase	1	1	Yes	Yes
Xenbase:XB-GENE-5919686	srp19	NCBITaxon:8364	Xenopus tropicalis	HGNC:11300	SRP19	NCBITaxon:9606	Homo sapiens	PANTHER|Ensembl Compara|OrthoFinder|PhylomeDB|OMA|InParanoid|SonicParanoid|Hieranoid|OrthoInspector	9	9	Yes	Yes
SGD:S000004573	SEC65	NCBITaxon:559292	Saccharomyces cerevisiae	HGNC:11300	SRP19	NCBITaxon:9606	Homo sapiens	Ensembl Compara|PANTHER|OrthoFinder|PhylomeDB|OrthoInspector	5	9	Yes	Yes
Xenbase:XB-GENE-17342578	srp19.S	NCBITaxon:8355	Xenopus laevis	HGNC:11300	SRP19	NCBITaxon:9606	Homo sapiens	Xenbase	1	1	Yes	Yes
Xenbase:XB-GENE-5919816	srp19.L	NCBITaxon:8355	Xenopus laevis	HGNC:11300	SRP19	NCBITaxon:9606	Homo sapiens	Xenbase	1	1	Yes	Yes
RGD:1308437	Srp19	NCBITaxon:10116	Rattus norvegicus	HGNC:11300	SRP19	NCBITaxon:9606	Homo sapiens	Ensembl Compara|PANTHER|OrthoFinder|PhylomeDB|OMA|HGNC|InParanoid|SonicParanoid|Hieranoid|OrthoInspector	10	10	Yes	Yes
WB:WBGene00018159	F37F2.2	NCBITaxon:6239	Caenorhabditis elegans	HGNC:11300	SRP19	NCBITaxon:9606	Homo sapiens	PANTHER|Ensembl Compara|OrthoFinder|PhylomeDB|OMA|InParanoid|SonicParanoid|Hieranoid|OrthoInspector	9	9	Yes	Yes
FB:FBgn0015298	Srp19	NCBITaxon:7227	Drosophila melanogaster	HGNC:11300	SRP19	NCBITaxon:9606	Homo sapiens	PANTHER|Ensembl Compara|OrthoFinder|PhylomeDB|OMA|InParanoid|SonicParanoid|Hieranoid|OrthoInspector	9	9	Yes	Yes
MGI:1913634	Srp19	NCBITaxon:10090	Mus musculus	HGNC:11300	SRP19	NCBITaxon:9606	Homo sapiens	Ensembl Compara|PANTHER|OrthoFinder|PhylomeDB|OMA|InParanoid|HGNC|SonicParanoid|Hieranoid|OrthoInspector	10	10	Yes	Yes
ZFIN:ZDB-GENE-040426-2657	srp19	NCBITaxon:7955	Danio rerio	HGNC:11300	SRP19	NCBITaxon:9606	Homo sapiens	Ensembl Compara|PANTHER|OrthoFinder|PhylomeDB|OMA|InParanoid|SonicParanoid|Hieranoid|ZFIN|OrthoInspector	10	10	Yes	Yes
Xenbase:XB-GENE-960992	srp54	NCBITaxon:8364	Xenopus tropicalis	HGNC:11301	SRP54	NCBITaxon:9606	Homo sapiens	PANTHER|Ensembl Compara|OrthoFinder|PhylomeDB|OMA	5	9	Yes	Yes
SGD:S000006292	SRP54	NCBITaxon:559292	Saccharomyces cerevisiae	HGNC:11301	SRP54	NCBITaxon:9606	Homo sapiens	PANTHER|Ensembl Compara|OrthoFinder|PhylomeDB|OMA|InParanoid|SonicParanoid|Hieranoid|OrthoInspector	9	9	Yes	Yes
Xenbase:XB-GENE-960998	srp54.S	NCBITaxon:8355	Xenopus laevis	HGNC:11301	SRP54	NCBITaxon:9606	Homo sapiens	Xenbase	1	1	Yes	Yes
Xenbase:XB-GENE-17341709	srp54.L	NCBITaxon:8355	Xenopus laevis	HGNC:11301	SRP54	NCBITaxon:9606	Homo sapiens	Xenbase	1	1	Yes	Yes
RGD:621390	Srp54a	NCBITaxon:10116	Rattus norvegicus	HGNC:11301	SRP54	NCBITaxon:9606	Homo sapiens	Ensembl Compara|PANTHER|OrthoFinder|PhylomeDB|OMA|InParanoid|SonicParanoid|HGNC|Hieranoid|OrthoInspector	10	10	Yes	Yes
WB:WBGene00009012	F21D5.7	NCBITaxon:6239	Caenorhabditis elegans	HGNC:11301	SRP54	NCBITaxon:9606	Homo sapiens	Ensembl Compara|PANTHER|OrthoFinder|PhylomeDB|OMA|InParanoid|SonicParanoid|Hieranoid|OrthoInspector	9	9	Yes	Yes
FB:FBgn0010747	Srp54k	NCBITaxon:7227	Drosophila melanogaster	HGNC:11301	SRP54	NCBITaxon:9606	Homo sapiens	Ensembl Compara|PANTHER|OrthoFinder|PhylomeDB|OMA|InParanoid|SonicParanoid|Hieranoid|OrthoInspector	9	9	Yes	Yes
MGI:3714357	Srp54b	NCBITaxon:10090	Mus musculus	HGNC:11301	SRP54	NCBITaxon:9606	Homo sapiens	PANTHER|Ensembl Compara|OrthoFinder|OMA|HGNC|InParanoid|SonicParanoid|Hieranoid|OrthoInspector	9	10	Yes	Yes
MGI:1346087	Srp54a	NCBITaxon:10090	Mus musculus	HGNC:11301	SRP54	NCBITaxon:9606	Homo sapiens	PANTHER|Ensembl Compara|OrthoFinder|OMA|InParanoid|SonicParanoid|HGNC|Hieranoid|OrthoInspector	9	10	Yes	Yes
MGI:3714359	Srp54c	NCBITaxon:10090	Mus musculus	HGNC:11301	SRP54	NCBITaxon:9606	Homo sapiens	Ensembl Compara|PANTHER|OrthoFinder|PhylomeDB|HGNC	5	10	Yes	No
ZFIN:ZDB-GENE-040426-818	srp54	NCBITaxon:7955	Danio rerio	HGNC:11301	SRP54	NCBITaxon:9606	Homo sapiens	Ensembl Compara|PANTHER|OrthoFinder|PhylomeDB|OMA|InParanoid|SonicParanoid|Hieranoid|ZFIN|OrthoInspector	10	10	Yes	Yes
Xenbase:XB-GENE-993904	srp68	NCBITaxon:8364	Xenopus tropicalis	HGNC:11302	SRP68	NCBITaxon:9606	Homo sapiens	PANTHER|OMA|Ensembl Compara|OrthoFinder	4	9	Yes	Yes
SGD:S000006164	SRP68	NCBITaxon:559292	Saccharomyces cerevisiae	HGNC:11302	SRP68	NCBITaxon:9606	Homo sapiens	PANTHER|Ensembl Compara|OrthoFinder|PhylomeDB|OMA|InParanoid|Hieranoid|OrthoInspector	8	9	Yes	Yes
Xenbase:XB-GENE-993907	srp68.L	NCBITaxon:8355	Xenopus laevis	HGNC:11302	SRP68	NCBITaxon:9606	Homo sapiens	Xenbase	1	1	Yes	Yes
Xenbase:XB-GENE-17343560	srp68.S	NCBITaxon:8355	Xenopus laevis	HGNC:11302	SRP68	NCBITaxon:9606	Homo sapiens	Xenbase	1	1	Yes	Yes
RGD:1305376	Srp68	NCBITaxon:10116	Rattus norvegicus	HGNC:11302	SRP68	NCBITaxon:9606	Homo sapiens	PANTHER|Ensembl Compara|OrthoFinder|PhylomeDB|OMA|HGNC|SonicParanoid|InParanoid|Hieranoid|OrthoInspector	10	10	Yes	Yes
WB:WBGene00010097	srpa-68	NCBITaxon:6239	Caenorhabditis elegans	HGNC:11302	SRP68	NCBITaxon:9606	Homo sapiens	Ensembl Compara|PANTHER|OrthoFinder|PhylomeDB|OMA|InParanoid|SonicParanoid|Hieranoid|OrthoInspector	9	9	Yes	Yes
FB:FBgn0035947	Srp68	NCBITaxon:7227	Drosophila melanogaster	HGNC:11302	SRP68	NCBITaxon:9606	Homo sapiens	PANTHER|Ensembl Compara|OrthoFinder|PhylomeDB|OMA|InParanoid|SonicParanoid|Hieranoid|OrthoInspector	9	9	Yes	Yes
MGI:1917447	Srp68	NCBITaxon:10090	Mus musculus	HGNC:11302	SRP68	NCBITaxon:9606	Homo sapiens	PANTHER|Ensembl Compara|OrthoFinder|PhylomeDB|OMA|HGNC|SonicParanoid|InParanoid|Hieranoid|OrthoInspector	10	10	Yes	Yes
ZFIN:ZDB-GENE-040831-3	srp68	NCBITaxon:7955	Danio rerio	HGNC:11302	SRP68	NCBITaxon:9606	Homo sapiens	Ensembl Compara|PANTHER|OrthoFinder|PhylomeDB|OMA|InParanoid|SonicParanoid|Hieranoid|ZFIN|OrthoInspector	10	10	Yes	Yes
Xenbase:XB-GENE-994739	srp72	NCBITaxon:8364	Xenopus tropicalis	HGNC:11303	SRP72	NCBITaxon:9606	Homo sapiens	Ensembl Compara|PANTHER|OrthoFinder|PhylomeDB|OMA	5	9	Yes	Yes
SGD:S000006131	SRP72	NCBITaxon:559292	Saccharomyces cerevisiae	HGNC:11303	SRP72	NCBITaxon:9606	Homo sapiens	Ensembl Compara|PANTHER|OrthoFinder|PhylomeDB|OMA|InParanoid|SonicParanoid|Hieranoid	8	9	Yes	Yes
Xenbase:XB-GENE-994744	srp72.S	NCBITaxon:8355	Xenopus laevis	HGNC:11303	SRP72	NCBITaxon:9606	Homo sapiens	Xenbase	1	1	Yes	Yes
RGD:1564787	Srp72	NCBITaxon:10116	Rattus norvegicus	HGNC:11303	SRP72	NCBITaxon:9606	Homo sapiens	PANTHER|Ensembl Compara|OrthoFinder|PhylomeDB|OMA|InParanoid|HGNC|SonicParanoid|Hieranoid|OrthoInspector	10	10	Yes	Yes
WB:WBGene00017245	srpa-72	NCBITaxon:6239	Caenorhabditis elegans	HGNC:11303	SRP72	NCBITaxon:9606	Homo sapiens	PANTHER|Ensembl Compara|OrthoFinder|PhylomeDB|OMA|InParanoid|SonicParanoid|Hieranoid|OrthoInspector	9	9	Yes	Yes
ZFIN:ZDB-GENE-030131-5546	srp72	NCBITaxon:7955	Danio rerio	HGNC:11303	SRP72	NCBITaxon:9606	Homo sapiens	PANTHER|Ensembl Compara|OrthoFinder|PhylomeDB|OMA|InParanoid|SonicParanoid|Hieranoid|ZFIN|OrthoInspector	10	10	Yes	Yes
MGI:1333795	Srp72	NCBITaxon:10090	Mus musculus	HGNC:11303	SRP72	NCBITaxon:9606	Homo sapiens	Ensembl Compara|PANTHER|OrthoFinder|PhylomeDB|OMA|InParanoid|SonicParanoid|HGNC|Hieranoid|OrthoInspector	10	10	Yes	Yes
FB:FBgn0038810	Srp72	NCBITaxon:7227	Drosophila melanogaster	HGNC:11303	SRP72	NCBITaxon:9606	Homo sapiens	PANTHER|Ensembl Compara|OrthoFinder|PhylomeDB|OMA|InParanoid|SonicParanoid|Hieranoid|OrthoInspector	9	9	Yes	Yes
ZFIN:ZDB-GENE-040426-1106	srp9	NCBITaxon:7955	Danio rerio	HGNC:11304	SRP9	NCBITaxon:9606	Homo sapiens	Ensembl Compara|PANTHER|OrthoFinder|OMA|InParanoid|SonicParanoid|Hieranoid|ZFIN|OrthoInspector	9	10	Yes	Yes
MGI:1350930	Srp9	NCBITaxon:10090	Mus musculus	HGNC:11304	SRP9	NCBITaxon:9606	Homo sapiens	PANTHER|Ensembl Compara|OrthoFinder|OMA|InParanoid|HGNC|SonicParanoid|Hieranoid|OrthoInspector	9	10	Yes	Yes
FB:FBgn0035827	Srp9	NCBITaxon:7227	Drosophila melanogaster	HGNC:11304	SRP9	NCBITaxon:9606	Homo sapiens	Ensembl Compara|PANTHER|OrthoFinder|PhylomeDB|OMA|InParanoid|SonicParanoid|Hieranoid|OrthoInspector	9	9	Yes	Yes
WB:WBGene00013984	ZK512.4	NCBITaxon:6239	Caenorhabditis elegans	HGNC:11304	SRP9	NCBITaxon:9606	Homo sapiens	PANTHER|Ensembl Compara|OrthoFinder|PhylomeDB|OMA|InParanoid|SonicParanoid|Hieranoid|OrthoInspector	9	9	Yes	Yes
RGD:1597343	Srp9	NCBITaxon:10116	Rattus norvegicus	HGNC:11304	SRP9	NCBITaxon:9606	Homo sapiens	Ensembl Compara|PANTHER|OrthoFinder|OMA|HGNC|SonicParanoid|InParanoid|Hieranoid|OrthoInspector	9	10	Yes	Yes
Xenbase:XB-GENE-6255925	srp9.L	NCBITaxon:8355	Xenopus laevis	HGNC:11304	SRP9	NCBITaxon:9606	Homo sapiens	Xenbase	1	1	Yes	Yes
Xenbase:XB-GENE-17341808	srp9.S	NCBITaxon:8355	Xenopus laevis	HGNC:11304	SRP9	NCBITaxon:9606	Homo sapiens	Xenbase	1	1	Yes	Yes
ZFIN:ZDB-GENE-030131-2399	srpk1a	NCBITaxon:7955	Danio rerio	HGNC:11305	SRPK1	NCBITaxon:9606	Homo sapiens	PANTHER|OrthoFinder|InParanoid|SonicParanoid|Hieranoid|ZFIN	6	10	Yes	No
SGD:S000004829	SKY1	NCBITaxon:559292	Saccharomyces cerevisiae	HGNC:11305	SRPK1	NCBITaxon:9606	Homo sapiens	PANTHER|OrthoFinder|OMA|InParanoid|SonicParanoid|OrthoInspector	6	9	No	Yes
Xenbase:XB-GENE-941983	srpk1.S	NCBITaxon:8355	Xenopus laevis	HGNC:11305	SRPK1	NCBITaxon:9606	Homo sapiens	Xenbase	1	1	Yes	Yes
RGD:1308272	Srpk1	NCBITaxon:10116	Rattus norvegicus	HGNC:11305	SRPK1	NCBITaxon:9606	Homo sapiens	Ensembl Compara|PANTHER|OrthoFinder|PhylomeDB|OMA|InParanoid|HGNC|SonicParanoid|Hieranoid|OrthoInspector	10	10	Yes	Yes
WB:WBGene00004980	spk-1	NCBITaxon:6239	Caenorhabditis elegans	HGNC:11305	SRPK1	NCBITaxon:9606	Homo sapiens	PANTHER|OrthoFinder|PhylomeDB|InParanoid|SonicParanoid	5	9	Yes	Yes
MGI:106908	Srpk1	NCBITaxon:10090	Mus musculus	HGNC:11305	SRPK1	NCBITaxon:9606	Homo sapiens	PANTHER|Ensembl Compara|OrthoFinder|PhylomeDB|OMA|InParanoid|HGNC|SonicParanoid|Hieranoid|OrthoInspector	10	10	Yes	Yes
Xenbase:XB-GENE-941978	srpk1	NCBITaxon:8364	Xenopus tropicalis	HGNC:11305	SRPK1	NCBITaxon:9606	Homo sapiens	PANTHER|Ensembl Compara|OrthoFinder|PhylomeDB|OMA	5	9	Yes	Yes
ZFIN:ZDB-GENE-070112-2292	srpk1b	NCBITaxon:7955	Danio rerio	HGNC:11305	SRPK1	NCBITaxon:9606	Homo sapiens	Ensembl Compara|PANTHER|OrthoFinder|OMA|InParanoid|SonicParanoid|ZFIN|OrthoInspector	8	10	Yes	Yes
SGD:S000004829	SKY1	NCBITaxon:559292	Saccharomyces cerevisiae	HGNC:11306	SRPK2	NCBITaxon:9606	Homo sapiens	PANTHER|Ensembl Compara|OrthoFinder|OMA|InParanoid|SonicParanoid|OrthoInspector	7	9	Yes	Yes
RGD:1305107	Srpk2	NCBITaxon:10116	Rattus norvegicus	HGNC:11306	SRPK2	NCBITaxon:9606	Homo sapiens	PANTHER|Ensembl Compara|OrthoFinder|PhylomeDB|OMA|InParanoid|HGNC|SonicParanoid|Hieranoid|OrthoInspector	10	10	Yes	Yes
WB:WBGene00004980	spk-1	NCBITaxon:6239	Caenorhabditis elegans	HGNC:11306	SRPK2	NCBITaxon:9606	Homo sapiens	Ensembl Compara|OrthoFinder|PhylomeDB|InParanoid|SonicParanoid	5	9	Yes	Yes
FB:FBgn0030697	CG8565	NCBITaxon:7227	Drosophila melanogaster	HGNC:11306	SRPK2	NCBITaxon:9606	Homo sapiens	Ensembl Compara|PhylomeDB	2	9	Yes	Yes
MGI:1201408	Srpk2	NCBITaxon:10090	Mus musculus	HGNC:11306	SRPK2	NCBITaxon:9606	Homo sapiens	PANTHER|Ensembl Compara|OrthoFinder|PhylomeDB|OMA|InParanoid|SonicParanoid|HGNC|Hieranoid|OrthoInspector	10	10	Yes	Yes
ZFIN:ZDB-GENE-131105-1	srpk2	NCBITaxon:7955	Danio rerio	HGNC:11306	SRPK2	NCBITaxon:9606	Homo sapiens	ZFIN	1	10	Yes	Yes
Xenbase:XB-GENE-1010990	srpk3	NCBITaxon:8364	Xenopus tropicalis	HGNC:11306	SRPK2	NCBITaxon:9606	Homo sapiens	Ensembl Compara|PANTHER|OrthoFinder|PhylomeDB|OMA	5	9	Yes	Yes
SGD:S000004829	SKY1	NCBITaxon:559292	Saccharomyces cerevisiae	HGNC:11402	SRPK3	NCBITaxon:9606	Homo sapiens	PANTHER|OrthoFinder|PhylomeDB|OMA|InParanoid|SonicParanoid|OrthoInspector	7	9	Yes	Yes
Xenbase:XB-GENE-1010995	srpk3.S	NCBITaxon:8355	Xenopus laevis	HGNC:11402	SRPK3	NCBITaxon:9606	Homo sapiens	Xenbase	1	1	Yes	Yes
RGD:727856	Srpk3	NCBITaxon:10116	Rattus norvegicus	HGNC:11402	SRPK3	NCBITaxon:9606	Homo sapiens	Ensembl Compara|PANTHER|OrthoFinder|PhylomeDB|OMA|InParanoid|SonicParanoid|HGNC|Hieranoid|OrthoInspector	10	10	Yes	Yes
WB:WBGene00004980	spk-1	NCBITaxon:6239	Caenorhabditis elegans	HGNC:11402	SRPK3	NCBITaxon:9606	Homo sapiens	OrthoFinder|PhylomeDB|InParanoid|SonicParanoid|OrthoInspector	5	9	Yes	Yes
MGI:1891338	Srpk3	NCBITaxon:10090	Mus musculus	HGNC:11402	SRPK3	NCBITaxon:9606	Homo sapiens	Ensembl Compara|PANTHER|OrthoFinder|PhylomeDB|OMA|InParanoid|SonicParanoid|HGNC|Hieranoid|OrthoInspector	10	10	Yes	Yes
ZFIN:ZDB-GENE-101025-2	srpk3	NCBITaxon:7955	Danio rerio	HGNC:11402	SRPK3	NCBITaxon:9606	Homo sapiens	Ensembl Compara|ZFIN|OrthoInspector|OrthoFinder	4	10	Yes	Yes
Xenbase:XB-GENE-990797	srpk2	NCBITaxon:8364	Xenopus tropicalis	HGNC:11402	SRPK3	NCBITaxon:9606	Homo sapiens	Ensembl Compara|PANTHER|OrthoFinder|PhylomeDB|OMA|InParanoid|SonicParanoid|Hieranoid|OrthoInspector	9	9	Yes	Yes
Xenbase:XB-GENE-1013778	srpra	NCBITaxon:8364	Xenopus tropicalis	HGNC:11307	SRPRA	NCBITaxon:9606	Homo sapiens	Ensembl Compara|PANTHER|OrthoFinder|PhylomeDB|OMA|InParanoid|SonicParanoid|Hieranoid|OrthoInspector	9	9	Yes	Yes
SGD:S000002700	SRP101	NCBITaxon:559292	Saccharomyces cerevisiae	HGNC:11307	SRPRA	NCBITaxon:9606	Homo sapiens	Ensembl Compara|PANTHER|OrthoFinder|PhylomeDB|InParanoid|SonicParanoid|Hieranoid|OrthoInspector	8	9	Yes	Yes
Xenbase:XB-GENE-6485948	srpra.L	NCBITaxon:8355	Xenopus laevis	HGNC:11307	SRPRA	NCBITaxon:9606	Homo sapiens	Xenbase	1	1	Yes	Yes
ZFIN:ZDB-GENE-030219-11	srpra	NCBITaxon:7955	Danio rerio	HGNC:11307	SRPRA	NCBITaxon:9606	Homo sapiens	PANTHER|Ensembl Compara|OrthoFinder|OMA|InParanoid|SonicParanoid|Hieranoid|ZFIN|OrthoInspector	9	10	Yes	Yes
MGI:1914648	Srpra	NCBITaxon:10090	Mus musculus	HGNC:11307	SRPRA	NCBITaxon:9606	Homo sapiens	PANTHER|Ensembl Compara|OrthoFinder|PhylomeDB|OMA|InParanoid|SonicParanoid|HGNC|Hieranoid|OrthoInspector	10	10	Yes	Yes
FB:FBgn0010391	SrpRŒ±	NCBITaxon:7227	Drosophila melanogaster	HGNC:11307	SRPRA	NCBITaxon:9606	Homo sapiens	PANTHER|Ensembl Compara|OrthoFinder|PhylomeDB|OMA|InParanoid|SonicParanoid|Hieranoid|OrthoInspector	9	9	Yes	Yes
WB:WBGene00009521	F38A1.8	NCBITaxon:6239	Caenorhabditis elegans	HGNC:11307	SRPRA	NCBITaxon:9606	Homo sapiens	PANTHER|Ensembl Compara|OrthoFinder|PhylomeDB|OMA|InParanoid|SonicParanoid|Hieranoid|OrthoInspector	9	9	Yes	Yes
RGD:1311504	Srpra	NCBITaxon:10116	Rattus norvegicus	HGNC:11307	SRPRA	NCBITaxon:9606	Homo sapiens	PANTHER|Ensembl Compara|OrthoFinder|PhylomeDB|OMA|HGNC|SonicParanoid|InParanoid|Hieranoid|OrthoInspector	10	10	Yes	Yes
SGD:S000001637	SRP102	NCBITaxon:559292	Saccharomyces cerevisiae	HGNC:24085	SRPRB	NCBITaxon:9606	Homo sapiens	PANTHER|OrthoFinder|PhylomeDB|InParanoid|Hieranoid|OrthoInspector	6	9	Yes	Yes
Xenbase:XB-GENE-6253420	srprb.L	NCBITaxon:8355	Xenopus laevis	HGNC:24085	SRPRB	NCBITaxon:9606	Homo sapiens	Xenbase	1	1	Yes	Yes
Xenbase:XB-GENE-17339892	srprb.S	NCBITaxon:8355	Xenopus laevis	HGNC:24085	SRPRB	NCBITaxon:9606	Homo sapiens	Xenbase	1	1	Yes	Yes
RGD:1304698	Srprb	NCBITaxon:10116	Rattus norvegicus	HGNC:24085	SRPRB	NCBITaxon:9606	Homo sapiens	Ensembl Compara|PANTHER|OrthoFinder|PhylomeDB|OMA|HGNC|InParanoid|SonicParanoid|Hieranoid|OrthoInspector	10	10	Yes	Yes
WB:WBGene00011306	R186.3	NCBITaxon:6239	Caenorhabditis elegans	HGNC:24085	SRPRB	NCBITaxon:9606	Homo sapiens	PANTHER|OrthoFinder|PhylomeDB|OMA|InParanoid|Hieranoid|OrthoInspector	7	9	Yes	Yes
Xenbase:XB-GENE-952557	srprb	NCBITaxon:8364	Xenopus tropicalis	HGNC:24085	SRPRB	NCBITaxon:9606	Homo sapiens	PANTHER|OrthoFinder|PhylomeDB|OMA|InParanoid|SonicParanoid|Hieranoid|OrthoInspector	8	9	Yes	Yes
ZFIN:ZDB-GENE-040718-311	srprb	NCBITaxon:7955	Danio rerio	HGNC:24085	SRPRB	NCBITaxon:9606	Homo sapiens	PANTHER|OrthoFinder|PhylomeDB|OMA|InParanoid|SonicParanoid|Hieranoid|ZFIN|OrthoInspector	9	10	Yes	Yes
MGI:102964	Srprb	NCBITaxon:10090	Mus musculus	HGNC:24085	SRPRB	NCBITaxon:9606	Homo sapiens	Ensembl Compara|PANTHER|OrthoFinder|PhylomeDB|OMA|InParanoid|HGNC|SonicParanoid|Hieranoid|OrthoInspector	10	10	Yes	Yes
FB:FBgn0011509	SrpRŒ≤	NCBITaxon:7227	Drosophila melanogaster	HGNC:24085	SRPRB	NCBITaxon:9606	Homo sapiens	PANTHER|OrthoFinder|PhylomeDB|OMA|InParanoid|SonicParanoid|Hieranoid|OrthoInspector	8	9	Yes	Yes
RGD:70950	Srpx	NCBITaxon:10116	Rattus norvegicus	HGNC:11309	SRPX	NCBITaxon:9606	Homo sapiens	Ensembl Compara|PANTHER|OrthoFinder|PhylomeDB|OMA|HGNC|SonicParanoid|InParanoid|Hieranoid|OrthoInspector	10	10	Yes	Yes
Xenbase:XB-GENE-6488206	srpx.S	NCBITaxon:8355	Xenopus laevis	HGNC:11309	SRPX	NCBITaxon:9606	Homo sapiens	Xenbase	1	1	Yes	Yes
Xenbase:XB-GENE-17341137	srpx.L	NCBITaxon:8355	Xenopus laevis	HGNC:11309	SRPX	NCBITaxon:9606	Homo sapiens	Xenbase	1	1	Yes	Yes
Xenbase:XB-GENE-492204	srpx	NCBITaxon:8364	Xenopus tropicalis	HGNC:11309	SRPX	NCBITaxon:9606	Homo sapiens	PANTHER|Ensembl Compara|OrthoFinder|PhylomeDB|OMA	5	9	Yes	Yes
ZFIN:ZDB-GENE-050327-43	srpx	NCBITaxon:7955	Danio rerio	HGNC:11309	SRPX	NCBITaxon:9606	Homo sapiens	PANTHER|Ensembl Compara|OrthoFinder|PhylomeDB|OMA|InParanoid|SonicParanoid|Hieranoid|ZFIN|OrthoInspector	10	10	Yes	Yes
MGI:1858306	Srpx	NCBITaxon:10090	Mus musculus	HGNC:11309	SRPX	NCBITaxon:9606	Homo sapiens	PANTHER|Ensembl Compara|OrthoFinder|PhylomeDB|OMA|HGNC|SonicParanoid|InParanoid|Hieranoid|OrthoInspector	10	10	Yes	Yes
Xenbase:XB-GENE-994517	srpx2	NCBITaxon:8364	Xenopus tropicalis	HGNC:30668	SRPX2	NCBITaxon:9606	Homo sapiens	PANTHER|Ensembl Compara|OrthoFinder|PhylomeDB|OMA|InParanoid|SonicParanoid|Hieranoid|OrthoInspector	9	9	Yes	Yes
Xenbase:XB-GENE-994518	srpx2.L	NCBITaxon:8355	Xenopus laevis	HGNC:30668	SRPX2	NCBITaxon:9606	Homo sapiens	Xenbase	1	1	Yes	Yes
RGD:1562444	Srpx2	NCBITaxon:10116	Rattus norvegicus	HGNC:30668	SRPX2	NCBITaxon:9606	Homo sapiens	PANTHER|Ensembl Compara|OrthoFinder|PhylomeDB|OMA|HGNC|SonicParanoid|InParanoid|Hieranoid|OrthoInspector	10	10	Yes	Yes
MGI:1916042	Srpx2	NCBITaxon:10090	Mus musculus	HGNC:30668	SRPX2	NCBITaxon:9606	Homo sapiens	Ensembl Compara|PANTHER|OrthoFinder|PhylomeDB|OMA|HGNC|SonicParanoid|InParanoid|Hieranoid|OrthoInspector	10	10	Yes	Yes
ZFIN:ZDB-GENE-110411-231	srpx2	NCBITaxon:7955	Danio rerio	HGNC:30668	SRPX2	NCBITaxon:9606	Homo sapiens	Ensembl Compara|PANTHER|OrthoFinder|PhylomeDB|OMA|InParanoid|SonicParanoid|Hieranoid|ZFIN|OrthoInspector	10	10	Yes	Yes
SGD:S000001701	SRY1	NCBITaxon:559292	Saccharomyces cerevisiae	HGNC:14398	SRR	NCBITaxon:9606	Homo sapiens	PANTHER|Ensembl Compara|OrthoFinder|PhylomeDB|OMA|InParanoid|SonicParanoid|Hieranoid|OrthoInspector	9	9	Yes	Yes
Xenbase:XB-GENE-6487678	srr.L	NCBITaxon:8355	Xenopus laevis	HGNC:14398	SRR	NCBITaxon:9606	Homo sapiens	Xenbase	1	1	Yes	Yes
Xenbase:XB-GENE-954863	srr	NCBITaxon:8364	Xenopus tropicalis	HGNC:14398	SRR	NCBITaxon:9606	Homo sapiens	PANTHER|Ensembl Compara|OrthoFinder|PhylomeDB|OMA|InParanoid|SonicParanoid|Hieranoid|OrthoInspector	9	9	Yes	Yes
ZFIN:ZDB-GENE-110914-210	srr	NCBITaxon:7955	Danio rerio	HGNC:14398	SRR	NCBITaxon:9606	Homo sapiens	Hieranoid|ZFIN|OrthoInspector|InParanoid	4	10	Yes	Yes
MGI:1351636	Srr	NCBITaxon:10090	Mus musculus	HGNC:14398	SRR	NCBITaxon:9606	Homo sapiens	PANTHER|Ensembl Compara|OrthoFinder|PhylomeDB|OMA|InParanoid|HGNC|SonicParanoid|Hieranoid|OrthoInspector	10	10	Yes	Yes
FB:FBgn0037684	Srr	NCBITaxon:7227	Drosophila melanogaster	HGNC:14398	SRR	NCBITaxon:9606	Homo sapiens	OrthoInspector|InParanoid|SonicParanoid	3	9	Yes	Yes
WB:WBGene00011353	serr-1	NCBITaxon:6239	Caenorhabditis elegans	HGNC:14398	SRR	NCBITaxon:9606	Homo sapiens	PANTHER|Ensembl Compara|OrthoFinder|PhylomeDB|OMA|InParanoid|SonicParanoid|Hieranoid|OrthoInspector	9	9	Yes	Yes
RGD:735094	Srr	NCBITaxon:10116	Rattus norvegicus	HGNC:14398	SRR	NCBITaxon:9606	Homo sapiens	Ensembl Compara|PANTHER|OrthoFinder|PhylomeDB|OMA|InParanoid|HGNC|SonicParanoid|Hieranoid|OrthoInspector	10	10	Yes	Yes
ZFIN:ZDB-GENE-060825-269	srrd	NCBITaxon:7955	Danio rerio	HGNC:33910	SRRD	NCBITaxon:9606	Homo sapiens	PANTHER|Ensembl Compara|OrthoFinder|PhylomeDB|InParanoid|SonicParanoid|Hieranoid|ZFIN|OrthoInspector	9	10	Yes	Yes
MGI:1917368	Srrd	NCBITaxon:10090	Mus musculus	HGNC:33910	SRRD	NCBITaxon:9606	Homo sapiens	PANTHER|Ensembl Compara|OrthoFinder|PhylomeDB|OMA|InParanoid|SonicParanoid|HGNC|Hieranoid|OrthoInspector	10	10	Yes	Yes
FB:FBgn0038582	CG7988	NCBITaxon:7227	Drosophila melanogaster	HGNC:33910	SRRD	NCBITaxon:9606	Homo sapiens	Ensembl Compara|PANTHER|OrthoFinder|PhylomeDB|OMA|InParanoid|Hieranoid|OrthoInspector	8	9	Yes	Yes
RGD:1562579	Srrd	NCBITaxon:10116	Rattus norvegicus	HGNC:33910	SRRD	NCBITaxon:9606	Homo sapiens	PANTHER|Ensembl Compara|OrthoFinder|PhylomeDB|OMA|InParanoid|HGNC|SonicParanoid|Hieranoid|OrthoInspector	10	10	Yes	Yes
Xenbase:XB-GENE-981066	srrd.L	NCBITaxon:8355	Xenopus laevis	HGNC:33910	SRRD	NCBITaxon:9606	Homo sapiens	Xenbase	1	1	Yes	Yes
SGD:S000004404	BER1	NCBITaxon:559292	Saccharomyces cerevisiae	HGNC:33910	SRRD	NCBITaxon:9606	Homo sapiens	PANTHER|PhylomeDB|OrthoFinder	3	9	Yes	Yes
Xenbase:XB-GENE-488888	srrm1	NCBITaxon:8364	Xenopus tropicalis	HGNC:16638	SRRM1	NCBITaxon:9606	Homo sapiens	PANTHER|Ensembl Compara|OrthoFinder|OMA|InParanoid|SonicParanoid|Hieranoid|OrthoInspector	8	9	Yes	Yes
Xenbase:XB-GENE-17334141	srrm1.L	NCBITaxon:8355	Xenopus laevis	HGNC:16638	SRRM1	NCBITaxon:9606	Homo sapiens	Xenbase	1	1	Yes	Yes
Xenbase:XB-GENE-6252240	srrm1.S	NCBITaxon:8355	Xenopus laevis	HGNC:16638	SRRM1	NCBITaxon:9606	Homo sapiens	Xenbase	1	1	Yes	Yes
ZFIN:ZDB-GENE-040426-2789	srrm1	NCBITaxon:7955	Danio rerio	HGNC:16638	SRRM1	NCBITaxon:9606	Homo sapiens	PANTHER|OrthoFinder|OMA|InParanoid|SonicParanoid|Hieranoid|ZFIN|OrthoInspector	8	10	Yes	Yes
MGI:1858303	Srrm1	NCBITaxon:10090	Mus musculus	HGNC:16638	SRRM1	NCBITaxon:9606	Homo sapiens	PANTHER|Ensembl Compara|OrthoFinder|OMA|HGNC|InParanoid|SonicParanoid|Hieranoid|OrthoInspector	9	10	Yes	Yes
FB:FBgn0036340	Srrm1	NCBITaxon:7227	Drosophila melanogaster	HGNC:16638	SRRM1	NCBITaxon:9606	Homo sapiens	PANTHER|OMA|Ensembl Compara|OrthoFinder	4	9	Yes	Yes
WB:WBGene00004706	rsr-1	NCBITaxon:6239	Caenorhabditis elegans	HGNC:16638	SRRM1	NCBITaxon:9606	Homo sapiens	PANTHER|OrthoFinder|OMA|InParanoid|SonicParanoid|Hieranoid|OrthoInspector	7	9	Yes	Yes
RGD:1311258	Srrm1	NCBITaxon:10116	Rattus norvegicus	HGNC:16638	SRRM1	NCBITaxon:9606	Homo sapiens	Ensembl Compara|PANTHER|OrthoFinder|OMA|HGNC|InParanoid|SonicParanoid|Hieranoid|OrthoInspector	9	10	Yes	Yes
Xenbase:XB-GENE-5909454	srrm2	NCBITaxon:8364	Xenopus tropicalis	HGNC:16639	SRRM2	NCBITaxon:9606	Homo sapiens	PANTHER|OMA|OrthoFinder	3	9	Yes	Yes
Xenbase:XB-GENE-17333669	srrm2.S	NCBITaxon:8355	Xenopus laevis	HGNC:16639	SRRM2	NCBITaxon:9606	Homo sapiens	Xenbase	1	1	Yes	Yes
Xenbase:XB-GENE-5909461	srrm2.L	NCBITaxon:8355	Xenopus laevis	HGNC:16639	SRRM2	NCBITaxon:9606	Homo sapiens	Xenbase	1	1	Yes	Yes
RGD:1310163	Srrm2	NCBITaxon:10116	Rattus norvegicus	HGNC:16639	SRRM2	NCBITaxon:9606	Homo sapiens	Ensembl Compara|PANTHER|OrthoFinder|OMA|HGNC|SonicParanoid|InParanoid|Hieranoid|OrthoInspector	9	10	Yes	Yes
WB:WBGene00013260	rsr-2	NCBITaxon:6239	Caenorhabditis elegans	HGNC:16639	SRRM2	NCBITaxon:9606	Homo sapiens	PhylomeDB|OrthoInspector|OrthoFinder	3	9	Yes	Yes
FB:FBgn0035253	Srrm234	NCBITaxon:7227	Drosophila melanogaster	HGNC:16639	SRRM2	NCBITaxon:9606	Homo sapiens	OrthoInspector|InParanoid|OrthoFinder	3	9	Yes	Yes
MGI:1923206	Srrm2	NCBITaxon:10090	Mus musculus	HGNC:16639	SRRM2	NCBITaxon:9606	Homo sapiens	Ensembl Compara|PANTHER|OrthoFinder|PhylomeDB|OMA|HGNC|InParanoid|SonicParanoid|Hieranoid|OrthoInspector	10	10	Yes	Yes
ZFIN:ZDB-GENE-050522-399	srrm2	NCBITaxon:7955	Danio rerio	HGNC:16639	SRRM2	NCBITaxon:9606	Homo sapiens	ZFIN|OrthoInspector|OrthoFinder	3	10	Yes	Yes
ZFIN:ZDB-GENE-131121-284	srrm3	NCBITaxon:7955	Danio rerio	HGNC:26729	SRRM3	NCBITaxon:9606	Homo sapiens	ZFIN	1	10	Yes	Yes
MGI:1920309	Srrm3	NCBITaxon:10090	Mus musculus	HGNC:26729	SRRM3	NCBITaxon:9606	Homo sapiens	PANTHER|OrthoFinder|PhylomeDB|OMA|InParanoid|HGNC|SonicParanoid|Hieranoid|OrthoInspector	9	10	Yes	Yes
RGD:1587868	Srrm3	NCBITaxon:10116	Rattus norvegicus	HGNC:26729	SRRM3	NCBITaxon:9606	Homo sapiens	PANTHER|OrthoFinder|PhylomeDB|OMA|HGNC|SonicParanoid|InParanoid|Hieranoid|OrthoInspector	9	10	Yes	Yes
Xenbase:XB-GENE-17343360	srrm3.L	NCBITaxon:8355	Xenopus laevis	HGNC:26729	SRRM3	NCBITaxon:9606	Homo sapiens	Xenbase	1	1	Yes	Yes
Xenbase:XB-GENE-17343361	srrm3.S	NCBITaxon:8355	Xenopus laevis	HGNC:26729	SRRM3	NCBITaxon:9606	Homo sapiens	Xenbase	1	1	Yes	Yes
ZFIN:ZDB-GENE-050208-34	srrm4	NCBITaxon:7955	Danio rerio	HGNC:29389	SRRM4	NCBITaxon:9606	Homo sapiens	PANTHER|OMA|InParanoid|SonicParanoid|Hieranoid|ZFIN|OrthoInspector	7	10	Yes	Yes
MGI:1916205	Srrm4	NCBITaxon:10090	Mus musculus	HGNC:29389	SRRM4	NCBITaxon:9606	Homo sapiens	Ensembl Compara|PANTHER|OrthoFinder|PhylomeDB|OMA|InParanoid|HGNC|SonicParanoid|Hieranoid|OrthoInspector	10	10	Yes	Yes
RGD:1560213	Srrm4	NCBITaxon:10116	Rattus norvegicus	HGNC:29389	SRRM4	NCBITaxon:9606	Homo sapiens	Ensembl Compara|PANTHER|OrthoFinder|PhylomeDB|OMA|HGNC|SonicParanoid|InParanoid|Hieranoid|OrthoInspector	10	10	Yes	Yes
RGD:2323012	Srrm5	NCBITaxon:10116	Rattus norvegicus	HGNC:37248	SRRM5	NCBITaxon:9606	Homo sapiens	Ensembl Compara|PANTHER|OrthoFinder|PhylomeDB|OMA|HGNC|InParanoid|SonicParanoid|Hieranoid|OrthoInspector	10	10	Yes	Yes
Xenbase:XB-GENE-5825723	srrt.L	NCBITaxon:8355	Xenopus laevis	HGNC:24101	SRRT	NCBITaxon:9606	Homo sapiens	Xenbase	1	1	Yes	Yes
Xenbase:XB-GENE-5825634	srrt	NCBITaxon:8364	Xenopus tropicalis	HGNC:24101	SRRT	NCBITaxon:9606	Homo sapiens	PANTHER|Ensembl Compara|OrthoFinder|PhylomeDB|OMA|InParanoid|SonicParanoid|Hieranoid|OrthoInspector	9	9	Yes	Yes
ZFIN:ZDB-GENE-020419-13	srrt	NCBITaxon:7955	Danio rerio	HGNC:24101	SRRT	NCBITaxon:9606	Homo sapiens	PANTHER|Ensembl Compara|OrthoFinder|PhylomeDB|OMA|InParanoid|SonicParanoid|Hieranoid|ZFIN|OrthoInspector	10	10	Yes	Yes
MGI:1933527	Srrt	NCBITaxon:10090	Mus musculus	HGNC:24101	SRRT	NCBITaxon:9606	Homo sapiens	Ensembl Compara|PANTHER|OrthoFinder|PhylomeDB|OMA|InParanoid|SonicParanoid|HGNC|Hieranoid|OrthoInspector	10	10	Yes	Yes
FB:FBgn0033062	Ars2	NCBITaxon:7227	Drosophila melanogaster	HGNC:24101	SRRT	NCBITaxon:9606	Homo sapiens	PANTHER|Ensembl Compara|OrthoFinder|PhylomeDB|OMA|InParanoid|SonicParanoid|Hieranoid|OrthoInspector	9	9	Yes	Yes
WB:WBGene00017085	srrt-1	NCBITaxon:6239	Caenorhabditis elegans	HGNC:24101	SRRT	NCBITaxon:9606	Homo sapiens	PANTHER|Ensembl Compara|OrthoFinder|PhylomeDB|OMA|InParanoid|SonicParanoid|Hieranoid|OrthoInspector	9	9	Yes	Yes
RGD:1591241	Srrt	NCBITaxon:10116	Rattus norvegicus	HGNC:24101	SRRT	NCBITaxon:9606	Homo sapiens	Ensembl Compara|OrthoFinder|PhylomeDB|InParanoid|SonicParanoid|HGNC|Hieranoid|OrthoInspector	8	10	Yes	Yes
Xenbase:XB-GENE-6255528	srrt.S	NCBITaxon:8355	Xenopus laevis	HGNC:24101	SRRT	NCBITaxon:9606	Homo sapiens	Xenbase	1	1	Yes	Yes
Xenbase:XB-GENE-486879	srsf1.L	NCBITaxon:8355	Xenopus laevis	HGNC:10780	SRSF1	NCBITaxon:9606	Homo sapiens	Xenbase	1	1	Yes	Yes
Xenbase:XB-GENE-17339498	srsf1.S	NCBITaxon:8355	Xenopus laevis	HGNC:10780	SRSF1	NCBITaxon:9606	Homo sapiens	Xenbase	1	1	Yes	Yes
RGD:1587490	Srsf1	NCBITaxon:10116	Rattus norvegicus	HGNC:10780	SRSF1	NCBITaxon:9606	Homo sapiens	Ensembl Compara|PANTHER|OrthoFinder|PhylomeDB|OMA|HGNC|SonicParanoid|InParanoid|Hieranoid|OrthoInspector	10	10	Yes	Yes
WB:WBGene00004700	rsp-3	NCBITaxon:6239	Caenorhabditis elegans	HGNC:10780	SRSF1	NCBITaxon:9606	Homo sapiens	PANTHER|OrthoFinder|PhylomeDB|OMA|InParanoid|SonicParanoid|Hieranoid|OrthoInspector	8	9	Yes	Yes
FB:FBgn0283477	SF2	NCBITaxon:7227	Drosophila melanogaster	HGNC:10780	SRSF1	NCBITaxon:9606	Homo sapiens	PANTHER|OrthoFinder|PhylomeDB|OMA|InParanoid|SonicParanoid|Hieranoid|OrthoInspector	8	9	Yes	Yes
MGI:98283	Srsf1	NCBITaxon:10090	Mus musculus	HGNC:10780	SRSF1	NCBITaxon:9606	Homo sapiens	PANTHER|Ensembl Compara|OrthoFinder|PhylomeDB|OMA|HGNC|SonicParanoid|InParanoid|Hieranoid|OrthoInspector	10	10	Yes	Yes
ZFIN:ZDB-GENE-040426-1467	srsf1b	NCBITaxon:7955	Danio rerio	HGNC:10780	SRSF1	NCBITaxon:9606	Homo sapiens	PANTHER|Ensembl Compara|OrthoFinder|OMA|InParanoid|SonicParanoid|Hieranoid|ZFIN|OrthoInspector	9	10	Yes	Yes
ZFIN:ZDB-GENE-040426-1950	srsf1a	NCBITaxon:7955	Danio rerio	HGNC:10780	SRSF1	NCBITaxon:9606	Homo sapiens	PANTHER|Ensembl Compara|OrthoFinder|OMA|Hieranoid|ZFIN	6	10	Yes	No
Xenbase:XB-GENE-486875	srsf1	NCBITaxon:8364	Xenopus tropicalis	HGNC:10780	SRSF1	NCBITaxon:9606	Homo sapiens	PANTHER|Ensembl Compara|OrthoFinder|PhylomeDB|OMA|InParanoid|SonicParanoid|Hieranoid|OrthoInspector	9	9	Yes	Yes
Xenbase:XB-GENE-866220	srsf10.S	NCBITaxon:8355	Xenopus laevis	HGNC:16713	SRSF10	NCBITaxon:9606	Homo sapiens	Xenbase	1	1	Yes	Yes
Xenbase:XB-GENE-17335851	srsf10.L	NCBITaxon:8355	Xenopus laevis	HGNC:16713	SRSF10	NCBITaxon:9606	Homo sapiens	Xenbase	1	1	Yes	Yes
RGD:1311067	Srsf10	NCBITaxon:10116	Rattus norvegicus	HGNC:16713	SRSF10	NCBITaxon:9606	Homo sapiens	PANTHER|Ensembl Compara|OrthoFinder|PhylomeDB|OMA|InParanoid|HGNC|SonicParanoid|Hieranoid|OrthoInspector	10	10	Yes	Yes
MGI:1333805	Srsf10	NCBITaxon:10090	Mus musculus	HGNC:16713	SRSF10	NCBITaxon:9606	Homo sapiens	PANTHER|Ensembl Compara|OrthoFinder|PhylomeDB|OMA|InParanoid|SonicParanoid|HGNC|Hieranoid|OrthoInspector	10	10	Yes	Yes
ZFIN:ZDB-GENE-131121-145	srsf10a	NCBITaxon:7955	Danio rerio	HGNC:16713	SRSF10	NCBITaxon:9606	Homo sapiens	ZFIN	1	10	Yes	No
ZFIN:ZDB-GENE-040426-1415	srsf10b	NCBITaxon:7955	Danio rerio	HGNC:16713	SRSF10	NCBITaxon:9606	Homo sapiens	Ensembl Compara|PANTHER|OrthoFinder|OMA|InParanoid|SonicParanoid|Hieranoid|ZFIN	8	10	Yes	Yes
Xenbase:XB-GENE-492982	srsf10	NCBITaxon:8364	Xenopus tropicalis	HGNC:16713	SRSF10	NCBITaxon:9606	Homo sapiens	Ensembl Compara|OrthoFinder|PhylomeDB|OMA|InParanoid|SonicParanoid|Hieranoid|OrthoInspector	8	9	Yes	Yes
WB:WBGene00004704	rsp-7	NCBITaxon:6239	Caenorhabditis elegans	HGNC:10782	SRSF11	NCBITaxon:9606	Homo sapiens	PANTHER|OMA|OrthoFinder	3	9	No	Yes
Xenbase:XB-GENE-6254511	srsf11.S	NCBITaxon:8355	Xenopus laevis	HGNC:10782	SRSF11	NCBITaxon:9606	Homo sapiens	Xenbase	1	1	Yes	Yes
Xenbase:XB-GENE-6255417	srsf11.L	NCBITaxon:8355	Xenopus laevis	HGNC:10782	SRSF11	NCBITaxon:9606	Homo sapiens	Xenbase	1	1	Yes	Yes
RGD:1559953	Srsf11	NCBITaxon:10116	Rattus norvegicus	HGNC:10782	SRSF11	NCBITaxon:9606	Homo sapiens	PANTHER|Ensembl Compara|OrthoFinder|PhylomeDB|OMA|InParanoid|SonicParanoid|HGNC|Hieranoid|OrthoInspector	10	10	Yes	Yes
Xenbase:XB-GENE-1016408	srsf11	NCBITaxon:8364	Xenopus tropicalis	HGNC:10782	SRSF11	NCBITaxon:9606	Homo sapiens	PANTHER|Ensembl Compara|OrthoFinder|PhylomeDB|OMA|InParanoid|SonicParanoid|Hieranoid|OrthoInspector	9	9	Yes	Yes
ZFIN:ZDB-GENE-030131-605	srsf11	NCBITaxon:7955	Danio rerio	HGNC:10782	SRSF11	NCBITaxon:9606	Homo sapiens	Ensembl Compara|OrthoFinder|OMA|InParanoid|SonicParanoid|Hieranoid|ZFIN|OrthoInspector	8	10	Yes	Yes
MGI:1916457	Srsf11	NCBITaxon:10090	Mus musculus	HGNC:10782	SRSF11	NCBITaxon:9606	Homo sapiens	Ensembl Compara|PANTHER|OrthoFinder|PhylomeDB|OMA|InParanoid|SonicParanoid|HGNC|Hieranoid|OrthoInspector	10	10	Yes	Yes
FB:FBgn0024285	Srp54	NCBITaxon:7227	Drosophila melanogaster	HGNC:10782	SRSF11	NCBITaxon:9606	Homo sapiens	PANTHER|Ensembl Compara|OrthoFinder|OMA|InParanoid|SonicParanoid|OrthoInspector	7	9	Yes	Yes
Xenbase:XB-GENE-994987	srsf12.L	NCBITaxon:8355	Xenopus laevis	HGNC:21220	SRSF12	NCBITaxon:9606	Homo sapiens	Xenbase	1	1	Yes	Yes
Xenbase:XB-GENE-994981	srsf12	NCBITaxon:8364	Xenopus tropicalis	HGNC:21220	SRSF12	NCBITaxon:9606	Homo sapiens	PANTHER|Ensembl Compara|OrthoFinder|PhylomeDB|OMA	5	9	Yes	Yes
ZFIN:ZDB-GENE-040426-1415	srsf10b	NCBITaxon:7955	Danio rerio	HGNC:21220	SRSF12	NCBITaxon:9606	Homo sapiens	PANTHER|OrthoInspector|OrthoFinder	3	10	No	Yes
MGI:2661424	Srsf12	NCBITaxon:10090	Mus musculus	HGNC:21220	SRSF12	NCBITaxon:9606	Homo sapiens	PANTHER|PhylomeDB|OMA|InParanoid|SonicParanoid|HGNC|Hieranoid	7	10	Yes	Yes
RGD:1561162	Srsf12	NCBITaxon:10116	Rattus norvegicus	HGNC:21220	SRSF12	NCBITaxon:9606	Homo sapiens	PANTHER|OrthoFinder|PhylomeDB|OMA|InParanoid|SonicParanoid|HGNC|Hieranoid|OrthoInspector	9	10	Yes	Yes
Xenbase:XB-GENE-481125	srsf2	NCBITaxon:8364	Xenopus tropicalis	HGNC:10783	SRSF2	NCBITaxon:9606	Homo sapiens	PANTHER|OrthoFinder|PhylomeDB|OMA|InParanoid|Hieranoid|OrthoInspector	7	9	Yes	Yes
Xenbase:XB-GENE-481129	srsf2.L	NCBITaxon:8355	Xenopus laevis	HGNC:10783	SRSF2	NCBITaxon:9606	Homo sapiens	Xenbase	1	1	Yes	Yes
Xenbase:XB-GENE-17345921	srsf2.S	NCBITaxon:8355	Xenopus laevis	HGNC:10783	SRSF2	NCBITaxon:9606	Homo sapiens	Xenbase	1	1	Yes	Yes
RGD:1359422	Srsf2	NCBITaxon:10116	Rattus norvegicus	HGNC:10783	SRSF2	NCBITaxon:9606	Homo sapiens	Ensembl Compara|PANTHER|OrthoFinder|PhylomeDB|OMA|HGNC|SonicParanoid|InParanoid|Hieranoid|OrthoInspector	10	10	Yes	Yes
WB:WBGene00004701	rsp-4	NCBITaxon:6239	Caenorhabditis elegans	HGNC:10783	SRSF2	NCBITaxon:9606	Homo sapiens	Ensembl Compara|OrthoFinder|PhylomeDB|OMA|InParanoid|SonicParanoid|Hieranoid|OrthoInspector	8	9	Yes	Yes
FB:FBgn0265298	SC35	NCBITaxon:7227	Drosophila melanogaster	HGNC:10783	SRSF2	NCBITaxon:9606	Homo sapiens	PANTHER|Ensembl Compara|OrthoFinder|PhylomeDB|OMA|InParanoid|SonicParanoid|Hieranoid|OrthoInspector	9	9	Yes	Yes
MGI:98284	Srsf2	NCBITaxon:10090	Mus musculus	HGNC:10783	SRSF2	NCBITaxon:9606	Homo sapiens	Ensembl Compara|PANTHER|OrthoFinder|PhylomeDB|OMA|InParanoid|SonicParanoid|HGNC|Hieranoid|OrthoInspector	10	10	Yes	Yes
ZFIN:ZDB-GENE-040426-2706	srsf2a	NCBITaxon:7955	Danio rerio	HGNC:10783	SRSF2	NCBITaxon:9606	Homo sapiens	PANTHER|Ensembl Compara|OrthoFinder|OMA|InParanoid|SonicParanoid|Hieranoid|ZFIN|OrthoInspector	9	10	Yes	Yes
ZFIN:ZDB-GENE-030131-2420	srsf2b	NCBITaxon:7955	Danio rerio	HGNC:10783	SRSF2	NCBITaxon:9606	Homo sapiens	PANTHER|OMA|ZFIN|OrthoInspector	4	10	Yes	No
FB:FBgn0028554	x16	NCBITaxon:7227	Drosophila melanogaster	HGNC:10785	SRSF3	NCBITaxon:9606	Homo sapiens	PANTHER|OrthoInspector|OrthoFinder	3	9	No	Yes
Xenbase:XB-GENE-490821	srsf3.S	NCBITaxon:8355	Xenopus laevis	HGNC:10785	SRSF3	NCBITaxon:9606	Homo sapiens	Xenbase	1	1	Yes	Yes
RGD:1309233	Srsf3	NCBITaxon:10116	Rattus norvegicus	HGNC:10785	SRSF3	NCBITaxon:9606	Homo sapiens	PANTHER|Ensembl Compara|OrthoFinder|PhylomeDB|OMA|HGNC|SonicParanoid|InParanoid|Hieranoid|OrthoInspector	10	10	Yes	Yes
WB:WBGene00004703	rsp-6	NCBITaxon:6239	Caenorhabditis elegans	HGNC:10785	SRSF3	NCBITaxon:9606	Homo sapiens	PANTHER|OrthoFinder|OMA|InParanoid|SonicParanoid|OrthoInspector	6	9	No	Yes
Xenbase:XB-GENE-490817	srsf3	NCBITaxon:8364	Xenopus tropicalis	HGNC:10785	SRSF3	NCBITaxon:9606	Homo sapiens	Ensembl Compara|PANTHER|OrthoFinder|OMA|InParanoid|Hieranoid|OrthoInspector	7	9	Yes	Yes
ZFIN:ZDB-GENE-030616-631	srsf3a	NCBITaxon:7955	Danio rerio	HGNC:10785	SRSF3	NCBITaxon:9606	Homo sapiens	ZFIN	1	10	Yes	No
ZFIN:ZDB-GENE-071005-2	srsf3b	NCBITaxon:7955	Danio rerio	HGNC:10785	SRSF3	NCBITaxon:9606	Homo sapiens	Ensembl Compara|PANTHER|OrthoFinder|PhylomeDB|OMA|InParanoid|SonicParanoid|Hieranoid|ZFIN|OrthoInspector	10	10	Yes	Yes
MGI:98285	Srsf3	NCBITaxon:10090	Mus musculus	HGNC:10785	SRSF3	NCBITaxon:9606	Homo sapiens	Ensembl Compara|PANTHER|OrthoFinder|PhylomeDB|OMA|InParanoid|SonicParanoid|HGNC|Hieranoid|OrthoInspector	10	10	Yes	Yes
FB:FBgn0030479	Rbp1-like	NCBITaxon:7227	Drosophila melanogaster	HGNC:10785	SRSF3	NCBITaxon:9606	Homo sapiens	PANTHER|Ensembl Compara|SonicParanoid	3	9	Yes	Yes
FB:FBgn0260944	Rbp1	NCBITaxon:7227	Drosophila melanogaster	HGNC:10785	SRSF3	NCBITaxon:9606	Homo sapiens	Ensembl Compara|SonicParanoid|PANTHER	3	9	Yes	Yes
Xenbase:XB-GENE-493077	srsf4	NCBITaxon:8364	Xenopus tropicalis	HGNC:10786	SRSF4	NCBITaxon:9606	Homo sapiens	Ensembl Compara|PANTHER|PhylomeDB|OrthoFinder	4	9	Yes	Yes
SGD:S000002840	NPL3	NCBITaxon:559292	Saccharomyces cerevisiae	HGNC:10786	SRSF4	NCBITaxon:9606	Homo sapiens	Hieranoid|OrthoFinder|SonicParanoid	3	9	Yes	Yes
RGD:1561347	Srsf4	NCBITaxon:10116	Rattus norvegicus	HGNC:10786	SRSF4	NCBITaxon:9606	Homo sapiens	PANTHER|Ensembl Compara|OrthoFinder|PhylomeDB|OMA|InParanoid|SonicParanoid|HGNC|Hieranoid|OrthoInspector	10	10	Yes	Yes
WB:WBGene00004698	rsp-1	NCBITaxon:6239	Caenorhabditis elegans	HGNC:10786	SRSF4	NCBITaxon:9606	Homo sapiens	Hieranoid|OrthoInspector|InParanoid|SonicParanoid	4	9	No	Yes
FB:FBgn0004587	B52	NCBITaxon:7227	Drosophila melanogaster	HGNC:10786	SRSF4	NCBITaxon:9606	Homo sapiens	PANTHER|Ensembl Compara|OrthoFinder|OMA|InParanoid|SonicParanoid|Hieranoid|OrthoInspector	8	9	Yes	Yes
MGI:1890577	Srsf4	NCBITaxon:10090	Mus musculus	HGNC:10786	SRSF4	NCBITaxon:9606	Homo sapiens	Ensembl Compara|PANTHER|OrthoFinder|PhylomeDB|OMA|InParanoid|SonicParanoid|HGNC|Hieranoid|OrthoInspector	10	10	Yes	Yes
ZFIN:ZDB-GENE-030131-591	srsf4	NCBITaxon:7955	Danio rerio	HGNC:10786	SRSF4	NCBITaxon:9606	Homo sapiens	PANTHER|Ensembl Compara|OrthoFinder|PhylomeDB|OMA|InParanoid|Hieranoid|ZFIN|OrthoInspector	9	10	Yes	Yes
SGD:S000002840	NPL3	NCBITaxon:559292	Saccharomyces cerevisiae	HGNC:10787	SRSF5	NCBITaxon:9606	Homo sapiens	Hieranoid|OrthoFinder|SonicParanoid	3	9	Yes	Yes
Xenbase:XB-GENE-17340849	srsf5.L	NCBITaxon:8355	Xenopus laevis	HGNC:10787	SRSF5	NCBITaxon:9606	Homo sapiens	Xenbase	1	1	Yes	Yes
Xenbase:XB-GENE-865668	srsf5.S	NCBITaxon:8355	Xenopus laevis	HGNC:10787	SRSF5	NCBITaxon:9606	Homo sapiens	Xenbase	1	1	Yes	Yes
RGD:3664	Srsf5	NCBITaxon:10116	Rattus norvegicus	HGNC:10787	SRSF5	NCBITaxon:9606	Homo sapiens	Ensembl Compara|PANTHER|OrthoFinder|PhylomeDB|OMA|InParanoid|SonicParanoid|HGNC|Hieranoid|OrthoInspector	10	10	Yes	Yes
WB:WBGene00004699	rsp-2	NCBITaxon:6239	Caenorhabditis elegans	HGNC:10787	SRSF5	NCBITaxon:9606	Homo sapiens	PANTHER|OMA|OrthoInspector	3	9	Yes	No
WB:WBGene00004698	rsp-1	NCBITaxon:6239	Caenorhabditis elegans	HGNC:10787	SRSF5	NCBITaxon:9606	Homo sapiens	PhylomeDB|OMA|InParanoid|SonicParanoid|Hieranoid|OrthoInspector	6	9	Yes	Yes
FB:FBgn0004587	B52	NCBITaxon:7227	Drosophila melanogaster	HGNC:10787	SRSF5	NCBITaxon:9606	Homo sapiens	PANTHER|PhylomeDB|Hieranoid|OrthoFinder	4	9	No	Yes
MGI:98287	Srsf5	NCBITaxon:10090	Mus musculus	HGNC:10787	SRSF5	NCBITaxon:9606	Homo sapiens	Ensembl Compara|PANTHER|OrthoFinder|PhylomeDB|OMA|InParanoid|SonicParanoid|HGNC|Hieranoid|OrthoInspector	10	10	Yes	Yes
ZFIN:ZDB-GENE-030131-7336	srsf5a	NCBITaxon:7955	Danio rerio	HGNC:10787	SRSF5	NCBITaxon:9606	Homo sapiens	ZFIN	1	10	Yes	No
ZFIN:ZDB-GENE-040718-354	srsf5b	NCBITaxon:7955	Danio rerio	HGNC:10787	SRSF5	NCBITaxon:9606	Homo sapiens	Ensembl Compara|PANTHER|OrthoFinder|PhylomeDB|OMA|InParanoid|SonicParanoid|Hieranoid|ZFIN|OrthoInspector	10	10	Yes	Yes
Xenbase:XB-GENE-487049	srsf5	NCBITaxon:8364	Xenopus tropicalis	HGNC:10787	SRSF5	NCBITaxon:9606	Homo sapiens	PANTHER|Ensembl Compara|OrthoFinder|PhylomeDB|OMA|InParanoid|Hieranoid|OrthoInspector	8	9	Yes	Yes
SGD:S000002840	NPL3	NCBITaxon:559292	Saccharomyces cerevisiae	HGNC:10788	SRSF6	NCBITaxon:9606	Homo sapiens	Hieranoid|SonicParanoid|OrthoFinder	3	9	Yes	Yes
Xenbase:XB-GENE-17340367	srsf6.L	NCBITaxon:8355	Xenopus laevis	HGNC:10788	SRSF6	NCBITaxon:9606	Homo sapiens	Xenbase	1	1	Yes	Yes
Xenbase:XB-GENE-865817	srsf6.S	NCBITaxon:8355	Xenopus laevis	HGNC:10788	SRSF6	NCBITaxon:9606	Homo sapiens	Xenbase	1	1	Yes	Yes
RGD:1359241	Srsf6	NCBITaxon:10116	Rattus norvegicus	HGNC:10788	SRSF6	NCBITaxon:9606	Homo sapiens	PANTHER|Ensembl Compara|OrthoFinder|PhylomeDB|OMA|HGNC|InParanoid|SonicParanoid|Hieranoid|OrthoInspector	10	10	Yes	Yes
WB:WBGene00004699	rsp-2	NCBITaxon:6239	Caenorhabditis elegans	HGNC:10788	SRSF6	NCBITaxon:9606	Homo sapiens	PANTHER|OMA|OrthoInspector	3	9	Yes	No
WB:WBGene00004698	rsp-1	NCBITaxon:6239	Caenorhabditis elegans	HGNC:10788	SRSF6	NCBITaxon:9606	Homo sapiens	Ensembl Compara|OMA|InParanoid|SonicParanoid|Hieranoid|OrthoInspector	6	9	Yes	Yes
FB:FBgn0004587	B52	NCBITaxon:7227	Drosophila melanogaster	HGNC:10788	SRSF6	NCBITaxon:9606	Homo sapiens	PANTHER|OrthoFinder|OMA|InParanoid|SonicParanoid|Hieranoid|OrthoInspector	7	9	No	Yes
MGI:1915246	Srsf6	NCBITaxon:10090	Mus musculus	HGNC:10788	SRSF6	NCBITaxon:9606	Homo sapiens	Ensembl Compara|PANTHER|OrthoFinder|PhylomeDB|OMA|InParanoid|HGNC|SonicParanoid|Hieranoid|OrthoInspector	10	10	Yes	Yes
ZFIN:ZDB-GENE-041219-1	srsf6b	NCBITaxon:7955	Danio rerio	HGNC:10788	SRSF6	NCBITaxon:9606	Homo sapiens	Ensembl Compara|PANTHER|OrthoFinder|PhylomeDB|OMA|InParanoid|SonicParanoid|Hieranoid|ZFIN|OrthoInspector	10	10	Yes	Yes
ZFIN:ZDB-GENE-040426-2824	srsf6a	NCBITaxon:7955	Danio rerio	HGNC:10788	SRSF6	NCBITaxon:9606	Homo sapiens	Ensembl Compara|OrthoFinder|PhylomeDB|OMA|InParanoid|Hieranoid|ZFIN	7	10	Yes	No
Xenbase:XB-GENE-488901	srsf6	NCBITaxon:8364	Xenopus tropicalis	HGNC:10788	SRSF6	NCBITaxon:9606	Homo sapiens	PANTHER|Ensembl Compara|OrthoFinder|PhylomeDB|OMA	5	9	Yes	Yes
Xenbase:XB-GENE-920037	srsf7.L	NCBITaxon:8355	Xenopus laevis	HGNC:10789	SRSF7	NCBITaxon:9606	Homo sapiens	Xenbase	1	1	Yes	Yes
Xenbase:XB-GENE-17332075	srsf7.S	NCBITaxon:8355	Xenopus laevis	HGNC:10789	SRSF7	NCBITaxon:9606	Homo sapiens	Xenbase	1	1	Yes	Yes
RGD:1307425	Srsf7	NCBITaxon:10116	Rattus norvegicus	HGNC:10789	SRSF7	NCBITaxon:9606	Homo sapiens	PANTHER|Ensembl Compara|OrthoFinder|PhylomeDB|OMA|HGNC|SonicParanoid|InParanoid|Hieranoid|OrthoInspector	10	10	Yes	Yes
WB:WBGene00004703	rsp-6	NCBITaxon:6239	Caenorhabditis elegans	HGNC:10789	SRSF7	NCBITaxon:9606	Homo sapiens	PANTHER|OrthoFinder|OMA|InParanoid|SonicParanoid|Hieranoid|OrthoInspector	7	9	Yes	Yes
Xenbase:XB-GENE-920026	srsf7	NCBITaxon:8364	Xenopus tropicalis	HGNC:10789	SRSF7	NCBITaxon:9606	Homo sapiens	PANTHER|OrthoFinder|PhylomeDB|OMA|InParanoid|SonicParanoid|Hieranoid|OrthoInspector	8	9	Yes	Yes
ZFIN:ZDB-GENE-050913-95	srsf7b	NCBITaxon:7955	Danio rerio	HGNC:10789	SRSF7	NCBITaxon:9606	Homo sapiens	PANTHER|Ensembl Compara|PhylomeDB|SonicParanoid|ZFIN|OrthoInspector	6	10	Yes	Yes
ZFIN:ZDB-GENE-040426-1798	srsf7a	NCBITaxon:7955	Danio rerio	HGNC:10789	SRSF7	NCBITaxon:9606	Homo sapiens	PANTHER|OMA|ZFIN|InParanoid	4	10	Yes	No
MGI:1926232	Srsf7	NCBITaxon:10090	Mus musculus	HGNC:10789	SRSF7	NCBITaxon:9606	Homo sapiens	PANTHER|OrthoFinder|PhylomeDB|OMA|InParanoid|SonicParanoid|HGNC|Hieranoid|OrthoInspector	9	10	Yes	Yes
FB:FBgn0028554	x16	NCBITaxon:7227	Drosophila melanogaster	HGNC:10789	SRSF7	NCBITaxon:9606	Homo sapiens	PANTHER|OMA|InParanoid|SonicParanoid|Hieranoid|OrthoInspector	6	9	Yes	Yes
Xenbase:XB-GENE-481125	srsf2	NCBITaxon:8364	Xenopus tropicalis	HGNC:16988	SRSF8	NCBITaxon:9606	Homo sapiens	PANTHER|Ensembl Compara|OrthoFinder	3	9	No	Yes
ZFIN:ZDB-GENE-040426-2706	srsf2a	NCBITaxon:7955	Danio rerio	HGNC:16988	SRSF8	NCBITaxon:9606	Homo sapiens	PANTHER|PhylomeDB|Ensembl Compara|OrthoFinder	4	10	No	Yes
MGI:3045300	Srsf19	NCBITaxon:10090	Mus musculus	HGNC:16988	SRSF8	NCBITaxon:9606	Homo sapiens	PANTHER|PhylomeDB	2	10	Yes	Yes
FB:FBgn0265298	SC35	NCBITaxon:7227	Drosophila melanogaster	HGNC:16988	SRSF8	NCBITaxon:9606	Homo sapiens	Ensembl Compara|PANTHER|OrthoFinder|PhylomeDB|InParanoid|SonicParanoid|Hieranoid|OrthoInspector	8	9	No	Yes
WB:WBGene00004701	rsp-4	NCBITaxon:6239	Caenorhabditis elegans	HGNC:16988	SRSF8	NCBITaxon:9606	Homo sapiens	Ensembl Compara|OrthoFinder|PhylomeDB|InParanoid|SonicParanoid|Hieranoid|OrthoInspector	7	9	No	Yes
MGI:104896	Srsf9	NCBITaxon:10090	Mus musculus	HGNC:10791	SRSF9	NCBITaxon:9606	Homo sapiens	Ensembl Compara|PANTHER|OrthoFinder|PhylomeDB|OMA|HGNC|SonicParanoid|InParanoid|Hieranoid|OrthoInspector	10	10	Yes	Yes
Xenbase:XB-GENE-866053	srsf9.S	NCBITaxon:8355	Xenopus laevis	HGNC:10791	SRSF9	NCBITaxon:9606	Homo sapiens	Xenbase	1	1	Yes	Yes
Xenbase:XB-GENE-17337190	srsf9.L	NCBITaxon:8355	Xenopus laevis	HGNC:10791	SRSF9	NCBITaxon:9606	Homo sapiens	Xenbase	1	1	Yes	Yes
RGD:1309495	Srsf9	NCBITaxon:10116	Rattus norvegicus	HGNC:10791	SRSF9	NCBITaxon:9606	Homo sapiens	PANTHER|Ensembl Compara|OrthoFinder|PhylomeDB|OMA|InParanoid|HGNC|SonicParanoid|Hieranoid|OrthoInspector	10	10	Yes	Yes
WB:WBGene00004700	rsp-3	NCBITaxon:6239	Caenorhabditis elegans	HGNC:10791	SRSF9	NCBITaxon:9606	Homo sapiens	PANTHER|OrthoFinder|PhylomeDB|InParanoid|SonicParanoid|Hieranoid|OrthoInspector	7	9	No	Yes
FB:FBgn0283477	SF2	NCBITaxon:7227	Drosophila melanogaster	HGNC:10791	SRSF9	NCBITaxon:9606	Homo sapiens	PANTHER|OrthoFinder|PhylomeDB|OMA|SonicParanoid|Hieranoid	6	9	No	Yes
Xenbase:XB-GENE-491310	srsf9	NCBITaxon:8364	Xenopus tropicalis	HGNC:10791	SRSF9	NCBITaxon:9606	Homo sapiens	Ensembl Compara|PhylomeDB|OMA|OrthoFinder	4	9	Yes	Yes
ZFIN:ZDB-GENE-040426-2397	srsf9	NCBITaxon:7955	Danio rerio	HGNC:10791	SRSF9	NCBITaxon:9606	Homo sapiens	PANTHER|Ensembl Compara|OrthoFinder|PhylomeDB|OMA|InParanoid|SonicParanoid|Hieranoid|ZFIN|OrthoInspector	10	10	Yes	Yes
ZFIN:ZDB-GENE-091230-2	srxn1	NCBITaxon:7955	Danio rerio	HGNC:16132	SRXN1	NCBITaxon:9606	Homo sapiens	PANTHER|Ensembl Compara|OrthoFinder|PhylomeDB|OMA|InParanoid|SonicParanoid|Hieranoid|ZFIN|OrthoInspector	10	10	Yes	Yes
MGI:104971	Srxn1	NCBITaxon:10090	Mus musculus	HGNC:16132	SRXN1	NCBITaxon:9606	Homo sapiens	Ensembl Compara|PANTHER|OrthoFinder|PhylomeDB|OMA|HGNC|SonicParanoid|InParanoid|Hieranoid|OrthoInspector	10	10	Yes	Yes
FB:FBgn0030876	Srx	NCBITaxon:7227	Drosophila melanogaster	HGNC:16132	SRXN1	NCBITaxon:9606	Homo sapiens	Ensembl Compara|PANTHER|OrthoFinder|PhylomeDB|OMA|InParanoid|SonicParanoid|Hieranoid|OrthoInspector	9	9	Yes	Yes
RGD:1307332	Srxn1	NCBITaxon:10116	Rattus norvegicus	HGNC:16132	SRXN1	NCBITaxon:9606	Homo sapiens	HGNC	1	10	Yes	Yes
SGD:S000001569	SRX1	NCBITaxon:559292	Saccharomyces cerevisiae	HGNC:16132	SRXN1	NCBITaxon:9606	Homo sapiens	PANTHER|Ensembl Compara|OrthoFinder|PhylomeDB|OMA|InParanoid|Hieranoid|OrthoInspector	8	9	Yes	Yes
RGD:3759	Sry	NCBITaxon:10116	Rattus norvegicus	HGNC:11311	SRY	NCBITaxon:9606	Homo sapiens	Ensembl Compara|OrthoFinder|PhylomeDB|InParanoid|SonicParanoid|HGNC|Hieranoid|OrthoInspector	8	10	Yes	Yes
WB:WBGene00015716	sox-4	NCBITaxon:6239	Caenorhabditis elegans	HGNC:11311	SRY	NCBITaxon:9606	Homo sapiens	Ensembl Compara|PANTHER	2	9	Yes	Yes
MGI:98660	Sry	NCBITaxon:10090	Mus musculus	HGNC:11311	SRY	NCBITaxon:9606	Homo sapiens	Ensembl Compara|OrthoFinder|PhylomeDB|HGNC|OrthoInspector	5	10	Yes	Yes
ZFIN:ZDB-GENE-011026-1	sox32	NCBITaxon:7955	Danio rerio	HGNC:11311	SRY	NCBITaxon:9606	Homo sapiens	Ensembl Compara|PANTHER	2	10	Yes	Yes
WB:WBGene00022835	ZK973.9	NCBITaxon:6239	Caenorhabditis elegans	HGNC:11340	SS18	NCBITaxon:9606	Homo sapiens	Ensembl Compara|PANTHER|OrthoFinder|InParanoid|OrthoInspector	5	9	Yes	Yes
Xenbase:XB-GENE-995011	ss18.L	NCBITaxon:8355	Xenopus laevis	HGNC:11340	SS18	NCBITaxon:9606	Homo sapiens	Xenbase	1	1	Yes	Yes
Xenbase:XB-GENE-17341511	ss18.S	NCBITaxon:8355	Xenopus laevis	HGNC:11340	SS18	NCBITaxon:9606	Homo sapiens	Xenbase	1	1	Yes	Yes
RGD:1311919	Ss18	NCBITaxon:10116	Rattus norvegicus	HGNC:11340	SS18	NCBITaxon:9606	Homo sapiens	PANTHER|Ensembl Compara|OrthoFinder|PhylomeDB|OMA|InParanoid|SonicParanoid|HGNC|Hieranoid|OrthoInspector	10	10	Yes	Yes
Xenbase:XB-GENE-995006	ss18	NCBITaxon:8364	Xenopus tropicalis	HGNC:11340	SS18	NCBITaxon:9606	Homo sapiens	Ensembl Compara|PANTHER|OrthoFinder|PhylomeDB|OMA|InParanoid|SonicParanoid|Hieranoid|OrthoInspector	9	9	Yes	Yes
ZFIN:ZDB-GENE-030131-4867	ss18	NCBITaxon:7955	Danio rerio	HGNC:11340	SS18	NCBITaxon:9606	Homo sapiens	PANTHER|Ensembl Compara|OrthoFinder|PhylomeDB|OMA|InParanoid|SonicParanoid|Hieranoid|ZFIN|OrthoInspector	10	10	Yes	Yes
MGI:107708	Ss18	NCBITaxon:10090	Mus musculus	HGNC:11340	SS18	NCBITaxon:9606	Homo sapiens	Ensembl Compara|PANTHER|OrthoFinder|PhylomeDB|OMA|InParanoid|SonicParanoid|HGNC|Hieranoid|OrthoInspector	10	10	Yes	Yes
FB:FBgn0030034	CG10555	NCBITaxon:7227	Drosophila melanogaster	HGNC:11340	SS18	NCBITaxon:9606	Homo sapiens	PANTHER|OrthoInspector|OrthoFinder	3	9	Yes	Yes
RGD:621847	Ss18l1	NCBITaxon:10116	Rattus norvegicus	HGNC:15592	SS18L1	NCBITaxon:9606	Homo sapiens	PANTHER|Ensembl Compara|OrthoFinder|PhylomeDB|OMA|HGNC|InParanoid|SonicParanoid|Hieranoid|OrthoInspector	10	10	Yes	Yes
Xenbase:XB-GENE-17345041	ss18l1.L	NCBITaxon:8355	Xenopus laevis	HGNC:15592	SS18L1	NCBITaxon:9606	Homo sapiens	Xenbase	1	1	Yes	Yes
Xenbase:XB-GENE-993778	ss18l1.S	NCBITaxon:8355	Xenopus laevis	HGNC:15592	SS18L1	NCBITaxon:9606	Homo sapiens	Xenbase	1	1	Yes	Yes
Xenbase:XB-GENE-993774	ss18l1	NCBITaxon:8364	Xenopus tropicalis	HGNC:15592	SS18L1	NCBITaxon:9606	Homo sapiens	Ensembl Compara|PANTHER|OrthoFinder|PhylomeDB|OMA	5	9	Yes	Yes
MGI:2444061	Ss18l1	NCBITaxon:10090	Mus musculus	HGNC:15592	SS18L1	NCBITaxon:9606	Homo sapiens	Ensembl Compara|PANTHER|OrthoFinder|PhylomeDB|OMA|InParanoid|SonicParanoid|HGNC|Hieranoid|OrthoInspector	10	10	Yes	Yes
FB:FBgn0030034	CG10555	NCBITaxon:7227	Drosophila melanogaster	HGNC:15592	SS18L1	NCBITaxon:9606	Homo sapiens	PANTHER|OrthoInspector|OrthoFinder	3	9	Yes	Yes
WB:WBGene00022835	ZK973.9	NCBITaxon:6239	Caenorhabditis elegans	HGNC:15592	SS18L1	NCBITaxon:9606	Homo sapiens	Ensembl Compara|PANTHER|OrthoFinder|InParanoid|OrthoInspector	5	9	Yes	Yes
Xenbase:XB-GENE-5815423	ss18l2	NCBITaxon:8364	Xenopus tropicalis	HGNC:15593	SS18L2	NCBITaxon:9606	Homo sapiens	Ensembl Compara|OrthoFinder|PhylomeDB|OMA|InParanoid|Hieranoid|OrthoInspector	7	9	Yes	Yes
ZFIN:ZDB-GENE-050417-268	ss18l2	NCBITaxon:7955	Danio rerio	HGNC:15593	SS18L2	NCBITaxon:9606	Homo sapiens	Ensembl Compara|OrthoFinder|PhylomeDB|OMA|InParanoid|SonicParanoid|Hieranoid|ZFIN|OrthoInspector	9	10	Yes	Yes
MGI:1349474	Ss18l2	NCBITaxon:10090	Mus musculus	HGNC:15593	SS18L2	NCBITaxon:9606	Homo sapiens	Ensembl Compara|OrthoFinder|PhylomeDB|OMA|HGNC|InParanoid|SonicParanoid|Hieranoid|OrthoInspector	9	10	Yes	Yes
FB:FBgn0030034	CG10555	NCBITaxon:7227	Drosophila melanogaster	HGNC:15593	SS18L2	NCBITaxon:9606	Homo sapiens	PhylomeDB|OrthoInspector|OrthoFinder	3	9	Yes	Yes
WB:WBGene00022835	ZK973.9	NCBITaxon:6239	Caenorhabditis elegans	HGNC:15593	SS18L2	NCBITaxon:9606	Homo sapiens	Ensembl Compara|PhylomeDB|OrthoInspector|OrthoFinder	4	9	No	Yes
RGD:1590139	Ss18l2	NCBITaxon:10116	Rattus norvegicus	HGNC:15593	SS18L2	NCBITaxon:9606	Homo sapiens	Ensembl Compara|OrthoFinder|PhylomeDB|OMA|InParanoid|SonicParanoid|HGNC|Hieranoid|OrthoInspector	9	10	Yes	Yes
Xenbase:XB-GENE-6252500	ss18l2.L	NCBITaxon:8355	Xenopus laevis	HGNC:15593	SS18L2	NCBITaxon:9606	Homo sapiens	Xenbase	1	1	Yes	Yes
Xenbase:XB-GENE-491374	ssb	NCBITaxon:8364	Xenopus tropicalis	HGNC:11316	SSB	NCBITaxon:9606	Homo sapiens	PANTHER|Ensembl Compara|OrthoFinder|PhylomeDB|OMA|InParanoid|SonicParanoid|Hieranoid|OrthoInspector	9	9	Yes	Yes
SGD:S000002209	LHP1	NCBITaxon:559292	Saccharomyces cerevisiae	HGNC:11316	SSB	NCBITaxon:9606	Homo sapiens	Ensembl Compara|OrthoFinder|SonicParanoid|Hieranoid|OrthoInspector	5	9	Yes	Yes
Xenbase:XB-GENE-6254453	ssb.S	NCBITaxon:8355	Xenopus laevis	HGNC:11316	SSB	NCBITaxon:9606	Homo sapiens	Xenbase	1	1	Yes	Yes
Xenbase:XB-GENE-866058	ssb.L	NCBITaxon:8355	Xenopus laevis	HGNC:11316	SSB	NCBITaxon:9606	Homo sapiens	Xenbase	1	1	Yes	Yes
RGD:1592944	Ssbl1	NCBITaxon:10116	Rattus norvegicus	HGNC:11316	SSB	NCBITaxon:9606	Homo sapiens	Ensembl Compara|PANTHER|OrthoFinder|PhylomeDB|OMA|InParanoid|SonicParanoid|Hieranoid|OrthoInspector	9	10	Yes	No
RGD:620804	Ssb	NCBITaxon:10116	Rattus norvegicus	HGNC:11316	SSB	NCBITaxon:9606	Homo sapiens	PANTHER|Ensembl Compara|OrthoFinder|PhylomeDB|OMA|HGNC|SonicParanoid|InParanoid|Hieranoid|OrthoInspector	10	10	Yes	Yes
WB:WBGene00016653	ssb-1	NCBITaxon:6239	Caenorhabditis elegans	HGNC:11316	SSB	NCBITaxon:9606	Homo sapiens	Ensembl Compara|PANTHER|OrthoFinder|PhylomeDB|OMA|InParanoid|SonicParanoid|Hieranoid|OrthoInspector	9	9	Yes	Yes
ZFIN:ZDB-GENE-030131-223	ssb	NCBITaxon:7955	Danio rerio	HGNC:11316	SSB	NCBITaxon:9606	Homo sapiens	Ensembl Compara|PANTHER|OrthoFinder|PhylomeDB|OMA|InParanoid|SonicParanoid|Hieranoid|ZFIN|OrthoInspector	10	10	Yes	Yes
MGI:98423	Ssb	NCBITaxon:10090	Mus musculus	HGNC:11316	SSB	NCBITaxon:9606	Homo sapiens	PANTHER|Ensembl Compara|OrthoFinder|PhylomeDB|OMA|InParanoid|HGNC|SonicParanoid|Hieranoid|OrthoInspector	10	10	Yes	Yes
FB:FBgn0011638	La	NCBITaxon:7227	Drosophila melanogaster	HGNC:11316	SSB	NCBITaxon:9606	Homo sapiens	Ensembl Compara|PANTHER|OrthoFinder|PhylomeDB|OMA|InParanoid|SonicParanoid|Hieranoid|OrthoInspector	9	9	Yes	Yes
Xenbase:XB-GENE-979709	ssbp1	NCBITaxon:8364	Xenopus tropicalis	HGNC:11317	SSBP1	NCBITaxon:9606	Homo sapiens	PANTHER|Ensembl Compara|OrthoFinder|PhylomeDB|OMA	5	9	Yes	Yes
SGD:S000007222	RIM1	NCBITaxon:559292	Saccharomyces cerevisiae	HGNC:11317	SSBP1	NCBITaxon:9606	Homo sapiens	PANTHER|OrthoFinder	2	9	Yes	Yes
Xenbase:XB-GENE-979715	ssbp1.S	NCBITaxon:8355	Xenopus laevis	HGNC:11317	SSBP1	NCBITaxon:9606	Homo sapiens	Xenbase	1	1	Yes	Yes
Xenbase:XB-GENE-6252172	ssbp1.L	NCBITaxon:8355	Xenopus laevis	HGNC:11317	SSBP1	NCBITaxon:9606	Homo sapiens	Xenbase	1	1	Yes	Yes
RGD:3760	Ssbp1	NCBITaxon:10116	Rattus norvegicus	HGNC:11317	SSBP1	NCBITaxon:9606	Homo sapiens	PANTHER|Ensembl Compara|OrthoFinder|PhylomeDB|OMA|HGNC|InParanoid|SonicParanoid|Hieranoid|OrthoInspector	10	10	Yes	Yes
WB:WBGene00019800	mtss-1	NCBITaxon:6239	Caenorhabditis elegans	HGNC:11317	SSBP1	NCBITaxon:9606	Homo sapiens	Ensembl Compara|PANTHER|OrthoFinder|PhylomeDB|InParanoid|Hieranoid|OrthoInspector	7	9	Yes	Yes
FB:FBgn0010438	mtSSB	NCBITaxon:7227	Drosophila melanogaster	HGNC:11317	SSBP1	NCBITaxon:9606	Homo sapiens	PANTHER|Ensembl Compara|OrthoFinder|PhylomeDB|OMA|InParanoid|SonicParanoid|Hieranoid|OrthoInspector	9	9	Yes	Yes
MGI:1920040	Ssbp1	NCBITaxon:10090	Mus musculus	HGNC:11317	SSBP1	NCBITaxon:9606	Homo sapiens	Ensembl Compara|PANTHER|OrthoFinder|PhylomeDB|OMA|InParanoid|SonicParanoid|HGNC|Hieranoid|OrthoInspector	10	10	Yes	Yes
ZFIN:ZDB-GENE-050417-340	ssbp1	NCBITaxon:7955	Danio rerio	HGNC:11317	SSBP1	NCBITaxon:9606	Homo sapiens	Ensembl Compara|PANTHER|OrthoFinder|PhylomeDB|OMA|InParanoid|SonicParanoid|Hieranoid|ZFIN|OrthoInspector	10	10	Yes	Yes
Xenbase:XB-GENE-987290	ssbp2.S	NCBITaxon:8355	Xenopus laevis	HGNC:15831	SSBP2	NCBITaxon:9606	Homo sapiens	Xenbase	1	1	Yes	Yes
Xenbase:XB-GENE-17345148	ssbp2.L	NCBITaxon:8355	Xenopus laevis	HGNC:15831	SSBP2	NCBITaxon:9606	Homo sapiens	Xenbase	1	1	Yes	Yes
RGD:1562968	Ssbp2	NCBITaxon:10116	Rattus norvegicus	HGNC:15831	SSBP2	NCBITaxon:9606	Homo sapiens	PANTHER|OrthoFinder|PhylomeDB|OMA|InParanoid|SonicParanoid|HGNC|Hieranoid|OrthoInspector	9	10	Yes	Yes
Xenbase:XB-GENE-987286	ssbp2	NCBITaxon:8364	Xenopus tropicalis	HGNC:15831	SSBP2	NCBITaxon:9606	Homo sapiens	PANTHER|Ensembl Compara|OrthoFinder|PhylomeDB|OMA	5	9	Yes	Yes
ZFIN:ZDB-GENE-090312-197	ssbp2b	NCBITaxon:7955	Danio rerio	HGNC:15831	SSBP2	NCBITaxon:9606	Homo sapiens	PANTHER|OrthoFinder|OMA|InParanoid|SonicParanoid|Hieranoid|ZFIN|OrthoInspector	8	10	Yes	Yes
ZFIN:ZDB-GENE-060531-14	ssbp2a	NCBITaxon:7955	Danio rerio	HGNC:15831	SSBP2	NCBITaxon:9606	Homo sapiens	Hieranoid|PANTHER|ZFIN|OrthoFinder	4	10	Yes	No
MGI:1914220	Ssbp2	NCBITaxon:10090	Mus musculus	HGNC:15831	SSBP2	NCBITaxon:9606	Homo sapiens	PANTHER|Ensembl Compara|OrthoFinder|PhylomeDB|OMA|HGNC|SonicParanoid|InParanoid|Hieranoid|OrthoInspector	10	10	Yes	Yes
FB:FBgn0011481	Ssdp	NCBITaxon:7227	Drosophila melanogaster	HGNC:15831	SSBP2	NCBITaxon:9606	Homo sapiens	PANTHER|Ensembl Compara|OrthoFinder|OMA|InParanoid|SonicParanoid|Hieranoid|OrthoInspector	8	9	Yes	Yes
WB:WBGene00012990	sam-10	NCBITaxon:6239	Caenorhabditis elegans	HGNC:15831	SSBP2	NCBITaxon:9606	Homo sapiens	Ensembl Compara|PANTHER|OrthoFinder|OMA|InParanoid|SonicParanoid|Hieranoid	7	9	No	Yes
WB:WBGene00012990	sam-10	NCBITaxon:6239	Caenorhabditis elegans	HGNC:15674	SSBP3	NCBITaxon:9606	Homo sapiens	PANTHER|OrthoFinder|PhylomeDB|OMA|InParanoid|SonicParanoid|Hieranoid|OrthoInspector	8	9	Yes	Yes
Xenbase:XB-GENE-998019	ssbp3.L	NCBITaxon:8355	Xenopus laevis	HGNC:15674	SSBP3	NCBITaxon:9606	Homo sapiens	Xenbase	1	1	Yes	Yes
Xenbase:XB-GENE-17339926	ssbp3.S	NCBITaxon:8355	Xenopus laevis	HGNC:15674	SSBP3	NCBITaxon:9606	Homo sapiens	Xenbase	1	1	Yes	Yes
RGD:621502	Ssbp3	NCBITaxon:10116	Rattus norvegicus	HGNC:15674	SSBP3	NCBITaxon:9606	Homo sapiens	Ensembl Compara|PANTHER|OrthoFinder|PhylomeDB|OMA|HGNC|InParanoid|SonicParanoid|Hieranoid|OrthoInspector	10	10	Yes	Yes
Xenbase:XB-GENE-998011	ssbp3	NCBITaxon:8364	Xenopus tropicalis	HGNC:15674	SSBP3	NCBITaxon:9606	Homo sapiens	Ensembl Compara|PANTHER|OrthoFinder|PhylomeDB|OMA	5	9	Yes	Yes
ZFIN:ZDB-GENE-050522-195	zgc:110158	NCBITaxon:7955	Danio rerio	HGNC:15674	SSBP3	NCBITaxon:9606	Homo sapiens	OMA|InParanoid|SonicParanoid|Hieranoid|OrthoInspector	5	10	Yes	No
ZFIN:ZDB-GENE-040426-2801	ssbp3b	NCBITaxon:7955	Danio rerio	HGNC:15674	SSBP3	NCBITaxon:9606	Homo sapiens	Ensembl Compara|PANTHER|OrthoFinder|PhylomeDB|OMA|ZFIN	6	10	Yes	Yes
ZFIN:ZDB-GENE-070705-484	ssbp3a	NCBITaxon:7955	Danio rerio	HGNC:15674	SSBP3	NCBITaxon:9606	Homo sapiens	Ensembl Compara|PANTHER|OrthoFinder|PhylomeDB|OMA|ZFIN	6	10	Yes	Yes
ZFIN:ZDB-GENE-030131-469	ssbp4	NCBITaxon:7955	Danio rerio	HGNC:15674	SSBP3	NCBITaxon:9606	Homo sapiens	OMA|InParanoid|SonicParanoid|Hieranoid|OrthoInspector	5	10	Yes	No
MGI:1919725	Ssbp3	NCBITaxon:10090	Mus musculus	HGNC:15674	SSBP3	NCBITaxon:9606	Homo sapiens	PANTHER|OrthoFinder|PhylomeDB|OMA|HGNC|SonicParanoid|InParanoid|Hieranoid|OrthoInspector	9	10	Yes	Yes
FB:FBgn0011481	Ssdp	NCBITaxon:7227	Drosophila melanogaster	HGNC:15674	SSBP3	NCBITaxon:9606	Homo sapiens	PANTHER|OrthoFinder|OMA|InParanoid|SonicParanoid|Hieranoid|OrthoInspector	7	9	No	Yes
Xenbase:XB-GENE-17340366	ssbp4.L	NCBITaxon:8355	Xenopus laevis	HGNC:15676	SSBP4	NCBITaxon:9606	Homo sapiens	Xenbase	1	1	Yes	Yes
Xenbase:XB-GENE-994794	ssbp4.S	NCBITaxon:8355	Xenopus laevis	HGNC:15676	SSBP4	NCBITaxon:9606	Homo sapiens	Xenbase	1	1	Yes	Yes
Xenbase:XB-GENE-994793	ssbp4	NCBITaxon:8364	Xenopus tropicalis	HGNC:15676	SSBP4	NCBITaxon:9606	Homo sapiens	PANTHER|PhylomeDB|Ensembl Compara|OrthoFinder	4	9	Yes	Yes
ZFIN:ZDB-GENE-030131-469	ssbp4	NCBITaxon:7955	Danio rerio	HGNC:15676	SSBP4	NCBITaxon:9606	Homo sapiens	Ensembl Compara|PANTHER|ZFIN|OrthoFinder	4	10	No	Yes
MGI:1924150	Ssbp4	NCBITaxon:10090	Mus musculus	HGNC:15676	SSBP4	NCBITaxon:9606	Homo sapiens	PANTHER|Ensembl Compara|OrthoFinder|PhylomeDB|OMA|InParanoid|SonicParanoid|HGNC|Hieranoid|OrthoInspector	10	10	Yes	Yes
FB:FBgn0011481	Ssdp	NCBITaxon:7227	Drosophila melanogaster	HGNC:15676	SSBP4	NCBITaxon:9606	Homo sapiens	PANTHER|OrthoFinder|InParanoid|SonicParanoid|Hieranoid|OrthoInspector	6	9	No	Yes
WB:WBGene00012990	sam-10	NCBITaxon:6239	Caenorhabditis elegans	HGNC:15676	SSBP4	NCBITaxon:9606	Homo sapiens	PANTHER|OrthoFinder|OMA|InParanoid|SonicParanoid|Hieranoid	6	9	No	Yes
RGD:1359619	Ssbp4	NCBITaxon:10116	Rattus norvegicus	HGNC:15676	SSBP4	NCBITaxon:9606	Homo sapiens	PANTHER|Ensembl Compara|OrthoFinder|PhylomeDB|OMA|InParanoid|SonicParanoid|HGNC|Hieranoid|OrthoInspector	10	10	Yes	Yes
Xenbase:XB-GENE-951347	ssc4d	NCBITaxon:8364	Xenopus tropicalis	HGNC:14461	SSC4D	NCBITaxon:9606	Homo sapiens	PANTHER|OrthoFinder|PhylomeDB|InParanoid|SonicParanoid|Hieranoid|OrthoInspector	7	9	Yes	Yes
Xenbase:XB-GENE-17330692	ssc4d.L	NCBITaxon:8355	Xenopus laevis	HGNC:14461	SSC4D	NCBITaxon:9606	Homo sapiens	Xenbase	1	1	Yes	Yes
Xenbase:XB-GENE-17330693	ssc4d.S	NCBITaxon:8355	Xenopus laevis	HGNC:14461	SSC4D	NCBITaxon:9606	Homo sapiens	Xenbase	1	1	Yes	Yes
RGD:1306970	Ssc4d	NCBITaxon:10116	Rattus norvegicus	HGNC:14461	SSC4D	NCBITaxon:9606	Homo sapiens	Ensembl Compara|PANTHER|OrthoFinder|PhylomeDB|OMA|InParanoid|SonicParanoid|HGNC|Hieranoid|OrthoInspector	10	10	Yes	Yes
MGI:1924709	Ssc4d	NCBITaxon:10090	Mus musculus	HGNC:14461	SSC4D	NCBITaxon:9606	Homo sapiens	PANTHER|Ensembl Compara|OrthoFinder|PhylomeDB|OMA|InParanoid|HGNC|SonicParanoid|Hieranoid|OrthoInspector	10	10	Yes	Yes
RGD:1565772	Ssc5d	NCBITaxon:10116	Rattus norvegicus	HGNC:26641	SSC5D	NCBITaxon:9606	Homo sapiens	PANTHER|Ensembl Compara|OrthoFinder|PhylomeDB|OMA|HGNC|SonicParanoid|InParanoid|Hieranoid|OrthoInspector	10	10	Yes	Yes
ZFIN:ZDB-GENE-060503-479	si:ch211-150o23.3	NCBITaxon:7955	Danio rerio	HGNC:26641	SSC5D	NCBITaxon:9606	Homo sapiens	Ensembl Compara|PANTHER	2	10	Yes	Yes
ZFIN:ZDB-GENE-041210-102	si:ch211-161n3.3	NCBITaxon:7955	Danio rerio	HGNC:26641	SSC5D	NCBITaxon:9606	Homo sapiens	PANTHER|Ensembl Compara	2	10	Yes	Yes
MGI:3606211	Ssc5d	NCBITaxon:10090	Mus musculus	HGNC:26641	SSC5D	NCBITaxon:9606	Homo sapiens	Ensembl Compara|PANTHER|OrthoFinder|PhylomeDB|OMA|InParanoid|SonicParanoid|HGNC|Hieranoid|OrthoInspector	10	10	Yes	Yes
Xenbase:XB-GENE-17331116	ssh1.L	NCBITaxon:8355	Xenopus laevis	HGNC:30579	SSH1	NCBITaxon:9606	Homo sapiens	Xenbase	1	1	Yes	Yes
RGD:1306038	Ssh1	NCBITaxon:10116	Rattus norvegicus	HGNC:30579	SSH1	NCBITaxon:9606	Homo sapiens	PANTHER|Ensembl Compara|OrthoFinder|PhylomeDB|OMA|InParanoid|SonicParanoid|HGNC|Hieranoid|OrthoInspector	10	10	Yes	Yes
FB:FBgn0029157	ssh	NCBITaxon:7227	Drosophila melanogaster	HGNC:30579	SSH1	NCBITaxon:9606	Homo sapiens	PANTHER|Ensembl Compara|OrthoFinder|PhylomeDB|InParanoid|SonicParanoid|OrthoInspector	7	9	Yes	Yes
Xenbase:XB-GENE-6041963	ssh1	NCBITaxon:8364	Xenopus tropicalis	HGNC:30579	SSH1	NCBITaxon:9606	Homo sapiens	Ensembl Compara|PANTHER|OrthoFinder|PhylomeDB|OMA|InParanoid|SonicParanoid|Hieranoid|OrthoInspector	9	9	Yes	Yes
ZFIN:ZDB-GENE-040724-201	ssh1a	NCBITaxon:7955	Danio rerio	HGNC:30579	SSH1	NCBITaxon:9606	Homo sapiens	PANTHER|Ensembl Compara|OrthoFinder|PhylomeDB|InParanoid|SonicParanoid|Hieranoid|ZFIN|OrthoInspector	9	10	Yes	Yes
ZFIN:ZDB-GENE-030131-5909	ssh1b	NCBITaxon:7955	Danio rerio	HGNC:30579	SSH1	NCBITaxon:9606	Homo sapiens	PANTHER|Ensembl Compara|OrthoFinder|PhylomeDB|InParanoid|SonicParanoid|Hieranoid|ZFIN	8	10	Yes	No
MGI:2686240	Ssh1	NCBITaxon:10090	Mus musculus	HGNC:30579	SSH1	NCBITaxon:9606	Homo sapiens	PANTHER|Ensembl Compara|OrthoFinder|PhylomeDB|OMA|HGNC|SonicParanoid|InParanoid|Hieranoid|OrthoInspector	10	10	Yes	Yes
Xenbase:XB-GENE-6252803	ssh2.L	NCBITaxon:8355	Xenopus laevis	HGNC:30580	SSH2	NCBITaxon:9606	Homo sapiens	Xenbase	1	1	Yes	Yes
RGD:1309389	Ssh2	NCBITaxon:10116	Rattus norvegicus	HGNC:30580	SSH2	NCBITaxon:9606	Homo sapiens	Ensembl Compara|PANTHER|OrthoFinder|PhylomeDB|OMA|InParanoid|HGNC|SonicParanoid|Hieranoid|OrthoInspector	10	10	Yes	Yes
FB:FBgn0029157	ssh	NCBITaxon:7227	Drosophila melanogaster	HGNC:30580	SSH2	NCBITaxon:9606	Homo sapiens	Ensembl Compara|PANTHER|OrthoFinder|PhylomeDB|InParanoid|SonicParanoid|OrthoInspector	7	9	Yes	Yes
Xenbase:XB-GENE-993093	ssh2	NCBITaxon:8364	Xenopus tropicalis	HGNC:30580	SSH2	NCBITaxon:9606	Homo sapiens	Ensembl Compara|PANTHER|OMA|OrthoFinder	4	9	Yes	Yes
ZFIN:ZDB-GENE-030131-3810	ssh2a	NCBITaxon:7955	Danio rerio	HGNC:30580	SSH2	NCBITaxon:9606	Homo sapiens	PANTHER|Ensembl Compara|OrthoFinder|PhylomeDB|InParanoid|SonicParanoid|Hieranoid|ZFIN|OrthoInspector	9	10	Yes	Yes
ZFIN:ZDB-GENE-081205-4	ssh2b	NCBITaxon:7955	Danio rerio	HGNC:30580	SSH2	NCBITaxon:9606	Homo sapiens	Ensembl Compara|PANTHER|OrthoFinder|PhylomeDB|InParanoid|Hieranoid|ZFIN|OrthoInspector	8	10	Yes	No
MGI:2679255	Ssh2	NCBITaxon:10090	Mus musculus	HGNC:30580	SSH2	NCBITaxon:9606	Homo sapiens	Ensembl Compara|PANTHER|OrthoFinder|PhylomeDB|OMA|InParanoid|SonicParanoid|HGNC|Hieranoid|OrthoInspector	10	10	Yes	Yes
Xenbase:XB-GENE-5816848	ssh3	NCBITaxon:8364	Xenopus tropicalis	HGNC:30581	SSH3	NCBITaxon:9606	Homo sapiens	PANTHER|Ensembl Compara|OrthoFinder|PhylomeDB|OMA|InParanoid|SonicParanoid|Hieranoid|OrthoInspector	9	9	Yes	Yes
Xenbase:XB-GENE-5816852	ssh3.L	NCBITaxon:8355	Xenopus laevis	HGNC:30581	SSH3	NCBITaxon:9606	Homo sapiens	Xenbase	1	1	Yes	Yes
RGD:1308679	Ssh3	NCBITaxon:10116	Rattus norvegicus	HGNC:30581	SSH3	NCBITaxon:9606	Homo sapiens	PANTHER|Ensembl Compara|OrthoFinder|PhylomeDB|OMA|InParanoid|SonicParanoid|HGNC|Hieranoid|OrthoInspector	10	10	Yes	Yes
ZFIN:ZDB-GENE-160113-15	si:ch211-203d1.3	NCBITaxon:7955	Danio rerio	HGNC:30581	SSH3	NCBITaxon:9606	Homo sapiens	Ensembl Compara|PANTHER|OrthoFinder|OMA|InParanoid|SonicParanoid|Hieranoid	7	10	Yes	Yes
MGI:2683546	Ssh3	NCBITaxon:10090	Mus musculus	HGNC:30581	SSH3	NCBITaxon:9606	Homo sapiens	Ensembl Compara|PANTHER|OrthoFinder|PhylomeDB|OMA|InParanoid|SonicParanoid|HGNC|Hieranoid|OrthoInspector	10	10	Yes	Yes
FB:FBgn0029157	ssh	NCBITaxon:7227	Drosophila melanogaster	HGNC:30581	SSH3	NCBITaxon:9606	Homo sapiens	PANTHER|OrthoFinder|PhylomeDB|Hieranoid|OrthoInspector	5	9	No	Yes
MGI:1922897	Ssmem1	NCBITaxon:10090	Mus musculus	HGNC:29580	SSMEM1	NCBITaxon:9606	Homo sapiens	Ensembl Compara|PANTHER|OrthoFinder|PhylomeDB|OMA|HGNC|InParanoid|SonicParanoid|Hieranoid|OrthoInspector	10	10	Yes	Yes
RGD:1559502	Ssmem1	NCBITaxon:10116	Rattus norvegicus	HGNC:29580	SSMEM1	NCBITaxon:9606	Homo sapiens	PANTHER|Ensembl Compara|OrthoFinder|PhylomeDB|OMA|InParanoid|SonicParanoid|HGNC|Hieranoid|OrthoInspector	10	10	Yes	Yes
Xenbase:XB-GENE-491875	ssna1	NCBITaxon:8364	Xenopus tropicalis	HGNC:11321	SSNA1	NCBITaxon:9606	Homo sapiens	PANTHER|PhylomeDB|OMA|OrthoFinder	4	9	Yes	Yes
ZFIN:ZDB-GENE-081104-255	ssna1	NCBITaxon:7955	Danio rerio	HGNC:11321	SSNA1	NCBITaxon:9606	Homo sapiens	PANTHER|OrthoFinder|PhylomeDB|OMA|InParanoid|SonicParanoid|Hieranoid|ZFIN|OrthoInspector	9	10	Yes	Yes
MGI:1915725	Ssna1	NCBITaxon:10090	Mus musculus	HGNC:11321	SSNA1	NCBITaxon:9606	Homo sapiens	Ensembl Compara|PANTHER|OrthoFinder|PhylomeDB|OMA|InParanoid|HGNC|SonicParanoid|Hieranoid|OrthoInspector	10	10	Yes	Yes
RGD:1310259	Ssna1	NCBITaxon:10116	Rattus norvegicus	HGNC:11321	SSNA1	NCBITaxon:9606	Homo sapiens	Ensembl Compara|PANTHER|OrthoFinder|PhylomeDB|OMA|InParanoid|SonicParanoid|HGNC|Hieranoid|OrthoInspector	10	10	Yes	Yes
Xenbase:XB-GENE-6255704	ssna1.L	NCBITaxon:8355	Xenopus laevis	HGNC:11321	SSNA1	NCBITaxon:9606	Homo sapiens	Xenbase	1	1	Yes	Yes
ZFIN:ZDB-GENE-051127-43	sspn	NCBITaxon:7955	Danio rerio	HGNC:11322	SSPN	NCBITaxon:9606	Homo sapiens	Ensembl Compara|PANTHER|OrthoFinder|PhylomeDB|OMA|InParanoid|SonicParanoid|Hieranoid|ZFIN|OrthoInspector	10	10	Yes	Yes
MGI:1353511	Sspn	NCBITaxon:10090	Mus musculus	HGNC:11322	SSPN	NCBITaxon:9606	Homo sapiens	PANTHER|Ensembl Compara|OrthoFinder|PhylomeDB|OMA|InParanoid|SonicParanoid|HGNC|Hieranoid|OrthoInspector	10	10	Yes	Yes
FB:FBgn0030360	CG1806	NCBITaxon:7227	Drosophila melanogaster	HGNC:11322	SSPN	NCBITaxon:9606	Homo sapiens	Ensembl Compara|PANTHER	2	9	Yes	Yes
RGD:1559723	Sspn	NCBITaxon:10116	Rattus norvegicus	HGNC:11322	SSPN	NCBITaxon:9606	Homo sapiens	Ensembl Compara|PANTHER|OrthoFinder|PhylomeDB|OMA|HGNC|SonicParanoid|InParanoid|Hieranoid|OrthoInspector	10	10	Yes	Yes
ZFIN:ZDB-GENE-051114-1	sspo	NCBITaxon:7955	Danio rerio	HGNC:21998	SSPOP	NCBITaxon:9606	Homo sapiens	Ensembl Compara|PANTHER|OrthoFinder|PhylomeDB|OMA|InParanoid|SonicParanoid|Hieranoid|OrthoInspector	9	10	Yes	Yes
MGI:2674311	Sspo	NCBITaxon:10090	Mus musculus	HGNC:21998	SSPOP	NCBITaxon:9606	Homo sapiens	Ensembl Compara|PANTHER|OrthoFinder|PhylomeDB|OMA|HGNC|InParanoid|SonicParanoid|Hieranoid|OrthoInspector	10	10	Yes	Yes
FB:FBgn0029167	Hml	NCBITaxon:7227	Drosophila melanogaster	HGNC:21998	SSPOP	NCBITaxon:9606	Homo sapiens	Hieranoid|PANTHER|OrthoInspector|Ensembl Compara	4	9	Yes	Yes
RGD:1549716	Sspo	NCBITaxon:10116	Rattus norvegicus	HGNC:21998	SSPOP	NCBITaxon:9606	Homo sapiens	Ensembl Compara|PANTHER|OrthoFinder|PhylomeDB|OMA|HGNC|SonicParanoid|InParanoid|Hieranoid|OrthoInspector	10	10	Yes	Yes
RGD:1310961	Ssr1	NCBITaxon:10116	Rattus norvegicus	HGNC:11323	SSR1	NCBITaxon:9606	Homo sapiens	Ensembl Compara|PANTHER|OrthoFinder|PhylomeDB|OMA|InParanoid|SonicParanoid|HGNC|Hieranoid|OrthoInspector	10	10	Yes	Yes
Xenbase:XB-GENE-17336156	ssr1.S	NCBITaxon:8355	Xenopus laevis	HGNC:11323	SSR1	NCBITaxon:9606	Homo sapiens	Xenbase	1	1	Yes	Yes
Xenbase:XB-GENE-492170	ssr1.L	NCBITaxon:8355	Xenopus laevis	HGNC:11323	SSR1	NCBITaxon:9606	Homo sapiens	Xenbase	1	1	Yes	Yes
Xenbase:XB-GENE-492166	ssr1	NCBITaxon:8364	Xenopus tropicalis	HGNC:11323	SSR1	NCBITaxon:9606	Homo sapiens	Ensembl Compara|PANTHER|OrthoFinder|PhylomeDB|OMA|InParanoid|SonicParanoid|Hieranoid|OrthoInspector	9	9	Yes	Yes
ZFIN:ZDB-GENE-030826-28	ssr1	NCBITaxon:7955	Danio rerio	HGNC:11323	SSR1	NCBITaxon:9606	Homo sapiens	Ensembl Compara|PANTHER|OrthoFinder|PhylomeDB|OMA|InParanoid|SonicParanoid|Hieranoid|ZFIN|OrthoInspector	10	10	Yes	Yes
MGI:105082	Ssr1	NCBITaxon:10090	Mus musculus	HGNC:11323	SSR1	NCBITaxon:9606	Homo sapiens	PANTHER|Ensembl Compara|OrthoFinder|PhylomeDB|OMA|HGNC|SonicParanoid|InParanoid|Hieranoid|OrthoInspector	10	10	Yes	Yes
FB:FBgn0028327	l(1)G0320	NCBITaxon:7227	Drosophila melanogaster	HGNC:11323	SSR1	NCBITaxon:9606	Homo sapiens	Ensembl Compara|PANTHER|OrthoFinder|PhylomeDB|OMA|InParanoid|SonicParanoid|Hieranoid|OrthoInspector	9	9	Yes	Yes
WB:WBGene00022122	trap-1	NCBITaxon:6239	Caenorhabditis elegans	HGNC:11323	SSR1	NCBITaxon:9606	Homo sapiens	PANTHER|Ensembl Compara|OrthoFinder|PhylomeDB|OMA|InParanoid|SonicParanoid|Hieranoid|OrthoInspector	9	9	Yes	Yes
Xenbase:XB-GENE-970414	ssr2.S	NCBITaxon:8355	Xenopus laevis	HGNC:11324	SSR2	NCBITaxon:9606	Homo sapiens	Xenbase	1	1	Yes	Yes
Xenbase:XB-GENE-970408	ssr2	NCBITaxon:8364	Xenopus tropicalis	HGNC:11324	SSR2	NCBITaxon:9606	Homo sapiens	PANTHER|Ensembl Compara|OrthoFinder|PhylomeDB|OMA	5	9	Yes	Yes
ZFIN:ZDB-GENE-010413-1	ssr2	NCBITaxon:7955	Danio rerio	HGNC:11324	SSR2	NCBITaxon:9606	Homo sapiens	Ensembl Compara|PANTHER|OrthoFinder|PhylomeDB|OMA|InParanoid|SonicParanoid|Hieranoid|ZFIN|OrthoInspector	10	10	Yes	Yes
MGI:1913506	Ssr2	NCBITaxon:10090	Mus musculus	HGNC:11324	SSR2	NCBITaxon:9606	Homo sapiens	PANTHER|Ensembl Compara|OrthoFinder|PhylomeDB|OMA|HGNC|SonicParanoid|InParanoid|Hieranoid|OrthoInspector	10	10	Yes	Yes
FB:FBgn0011016	SsRŒ≤	NCBITaxon:7227	Drosophila melanogaster	HGNC:11324	SSR2	NCBITaxon:9606	Homo sapiens	PANTHER|Ensembl Compara|OrthoFinder|PhylomeDB|OMA|InParanoid|SonicParanoid|Hieranoid|OrthoInspector	9	9	Yes	Yes
WB:WBGene00010678	K08F4.3	NCBITaxon:6239	Caenorhabditis elegans	HGNC:11324	SSR2	NCBITaxon:9606	Homo sapiens	PANTHER|OMA|OrthoFinder	3	9	Yes	No
WB:WBGene00020216	trap-2	NCBITaxon:6239	Caenorhabditis elegans	HGNC:11324	SSR2	NCBITaxon:9606	Homo sapiens	Ensembl Compara|PANTHER|OrthoFinder|PhylomeDB|OMA|InParanoid|SonicParanoid|Hieranoid|OrthoInspector	9	9	Yes	Yes
RGD:1308365	Ssr2	NCBITaxon:10116	Rattus norvegicus	HGNC:11324	SSR2	NCBITaxon:9606	Homo sapiens	Ensembl Compara|PANTHER|OrthoFinder|PhylomeDB|OMA|InParanoid|SonicParanoid|HGNC|Hieranoid|OrthoInspector	10	10	Yes	Yes
Xenbase:XB-GENE-964608	ssr3.L	NCBITaxon:8355	Xenopus laevis	HGNC:11325	SSR3	NCBITaxon:9606	Homo sapiens	Xenbase	1	1	Yes	Yes
Xenbase:XB-GENE-964603	ssr3	NCBITaxon:8364	Xenopus tropicalis	HGNC:11325	SSR3	NCBITaxon:9606	Homo sapiens	PANTHER|Ensembl Compara|OrthoFinder|PhylomeDB|OMA|InParanoid|SonicParanoid|Hieranoid|OrthoInspector	9	9	Yes	Yes
ZFIN:ZDB-GENE-030131-9134	ssr3	NCBITaxon:7955	Danio rerio	HGNC:11325	SSR3	NCBITaxon:9606	Homo sapiens	Ensembl Compara|PANTHER|OrthoFinder|PhylomeDB|OMA|InParanoid|SonicParanoid|Hieranoid|ZFIN|OrthoInspector	10	10	Yes	Yes
MGI:1914687	Ssr3	NCBITaxon:10090	Mus musculus	HGNC:11325	SSR3	NCBITaxon:9606	Homo sapiens	Ensembl Compara|PANTHER|OrthoFinder|PhylomeDB|OMA|InParanoid|SonicParanoid|HGNC|Hieranoid|OrthoInspector	10	10	Yes	Yes
FB:FBgn0025700	CG5885	NCBITaxon:7227	Drosophila melanogaster	HGNC:11325	SSR3	NCBITaxon:9606	Homo sapiens	Ensembl Compara|PANTHER|OrthoFinder|PhylomeDB|OMA|InParanoid|SonicParanoid|Hieranoid|OrthoInspector	9	9	Yes	Yes
WB:WBGene00021420	trap-3	NCBITaxon:6239	Caenorhabditis elegans	HGNC:11325	SSR3	NCBITaxon:9606	Homo sapiens	Ensembl Compara|PANTHER|OrthoFinder|PhylomeDB|OMA|InParanoid|Hieranoid|OrthoInspector	8	9	Yes	Yes
RGD:621630	Ssr3	NCBITaxon:10116	Rattus norvegicus	HGNC:11325	SSR3	NCBITaxon:9606	Homo sapiens	Ensembl Compara|PANTHER|OrthoFinder|PhylomeDB|OMA|InParanoid|SonicParanoid|HGNC|Hieranoid|OrthoInspector	10	10	Yes	Yes
Xenbase:XB-GENE-6255821	ssr3.S	NCBITaxon:8355	Xenopus laevis	HGNC:11325	SSR3	NCBITaxon:9606	Homo sapiens	Xenbase	1	1	Yes	Yes
Xenbase:XB-GENE-968231	ssr4	NCBITaxon:8364	Xenopus tropicalis	HGNC:11326	SSR4	NCBITaxon:9606	Homo sapiens	Ensembl Compara|PANTHER|OrthoFinder|PhylomeDB|OMA	5	9	Yes	Yes
Xenbase:XB-GENE-968235	ssr4.L	NCBITaxon:8355	Xenopus laevis	HGNC:11326	SSR4	NCBITaxon:9606	Homo sapiens	Xenbase	1	1	Yes	Yes
Xenbase:XB-GENE-17343254	ssr4.S	NCBITaxon:8355	Xenopus laevis	HGNC:11326	SSR4	NCBITaxon:9606	Homo sapiens	Xenbase	1	1	Yes	Yes
RGD:62034	Ssr4	NCBITaxon:10116	Rattus norvegicus	HGNC:11326	SSR4	NCBITaxon:9606	Homo sapiens	PANTHER|Ensembl Compara|OrthoFinder|PhylomeDB|OMA|HGNC|SonicParanoid|InParanoid|Hieranoid|OrthoInspector	10	10	Yes	Yes
WB:WBGene00013238	trap-4	NCBITaxon:6239	Caenorhabditis elegans	HGNC:11326	SSR4	NCBITaxon:9606	Homo sapiens	Ensembl Compara|PANTHER|OrthoFinder|PhylomeDB|OMA|InParanoid|SonicParanoid|Hieranoid|OrthoInspector	9	9	Yes	Yes
FB:FBgn0021795	TapŒ¥	NCBITaxon:7227	Drosophila melanogaster	HGNC:11326	SSR4	NCBITaxon:9606	Homo sapiens	PANTHER|Ensembl Compara|OrthoFinder|PhylomeDB|OMA|InParanoid|SonicParanoid|Hieranoid|OrthoInspector	9	9	Yes	Yes
MGI:1099464	Ssr4	NCBITaxon:10090	Mus musculus	HGNC:11326	SSR4	NCBITaxon:9606	Homo sapiens	PANTHER|Ensembl Compara|OrthoFinder|PhylomeDB|OMA|HGNC|SonicParanoid|InParanoid|Hieranoid|OrthoInspector	10	10	Yes	Yes
ZFIN:ZDB-GENE-030131-4900	ssr4	NCBITaxon:7955	Danio rerio	HGNC:11326	SSR4	NCBITaxon:9606	Homo sapiens	PANTHER|Ensembl Compara|OrthoFinder|PhylomeDB|OMA|InParanoid|SonicParanoid|Hieranoid|ZFIN|OrthoInspector	10	10	Yes	Yes
ZFIN:ZDB-GENE-041008-209	ssrp1b	NCBITaxon:7955	Danio rerio	HGNC:11327	SSRP1	NCBITaxon:9606	Homo sapiens	Ensembl Compara|PANTHER|OrthoFinder|PhylomeDB|OMA|InParanoid|SonicParanoid|Hieranoid|ZFIN|OrthoInspector	10	10	Yes	Yes
SGD:S000004534	POB3	NCBITaxon:559292	Saccharomyces cerevisiae	HGNC:11327	SSRP1	NCBITaxon:9606	Homo sapiens	PANTHER|Ensembl Compara|OrthoFinder|PhylomeDB|OMA|InParanoid|SonicParanoid|Hieranoid|OrthoInspector	9	9	Yes	Yes
Xenbase:XB-GENE-994299	ssrp1.S	NCBITaxon:8355	Xenopus laevis	HGNC:11327	SSRP1	NCBITaxon:9606	Homo sapiens	Xenbase	1	1	Yes	Yes
RGD:621143	Ssrp1	NCBITaxon:10116	Rattus norvegicus	HGNC:11327	SSRP1	NCBITaxon:9606	Homo sapiens	PANTHER|Ensembl Compara|OrthoFinder|PhylomeDB|OMA|InParanoid|SonicParanoid|HGNC|Hieranoid|OrthoInspector	10	10	Yes	Yes
WB:WBGene00001973	hmg-3	NCBITaxon:6239	Caenorhabditis elegans	HGNC:11327	SSRP1	NCBITaxon:9606	Homo sapiens	PANTHER|OrthoFinder|PhylomeDB|OMA|InParanoid|SonicParanoid|Hieranoid|OrthoInspector	8	9	Yes	Yes
WB:WBGene00001974	hmg-4	NCBITaxon:6239	Caenorhabditis elegans	HGNC:11327	SSRP1	NCBITaxon:9606	Homo sapiens	PANTHER|OrthoFinder|PhylomeDB|OMA|InParanoid|SonicParanoid|Hieranoid|OrthoInspector	8	9	Yes	Yes
FB:FBgn0010278	Ssrp	NCBITaxon:7227	Drosophila melanogaster	HGNC:11327	SSRP1	NCBITaxon:9606	Homo sapiens	PANTHER|OrthoFinder|PhylomeDB|OMA|InParanoid|SonicParanoid|Hieranoid|OrthoInspector	8	9	Yes	Yes
MGI:107912	Ssrp1	NCBITaxon:10090	Mus musculus	HGNC:11327	SSRP1	NCBITaxon:9606	Homo sapiens	Ensembl Compara|PANTHER|OrthoFinder|PhylomeDB|OMA|HGNC|SonicParanoid|InParanoid|Hieranoid|OrthoInspector	10	10	Yes	Yes
ZFIN:ZDB-GENE-031118-9	ssrp1a	NCBITaxon:7955	Danio rerio	HGNC:11327	SSRP1	NCBITaxon:9606	Homo sapiens	Ensembl Compara|PANTHER|OrthoFinder|PhylomeDB|OMA|InParanoid|SonicParanoid|Hieranoid|ZFIN|OrthoInspector	10	10	Yes	Yes
Xenbase:XB-GENE-994294	ssrp1	NCBITaxon:8364	Xenopus tropicalis	HGNC:11327	SSRP1	NCBITaxon:9606	Homo sapiens	PANTHER|OMA|Ensembl Compara|OrthoFinder	4	9	Yes	Yes
Xenbase:XB-GENE-491021	sst	NCBITaxon:8364	Xenopus tropicalis	HGNC:11329	SST	NCBITaxon:9606	Homo sapiens	Ensembl Compara|PANTHER|OMA|OrthoFinder	4	9	Yes	Yes
ZFIN:ZDB-GENE-100910-2	sst1.2	NCBITaxon:7955	Danio rerio	HGNC:11329	SST	NCBITaxon:9606	Homo sapiens	PANTHER|PhylomeDB|ZFIN|OrthoFinder	4	10	Yes	No
ZFIN:ZDB-GENE-030131-4743	sst1.1	NCBITaxon:7955	Danio rerio	HGNC:11329	SST	NCBITaxon:9606	Homo sapiens	PANTHER|Ensembl Compara|OrthoFinder|OMA|InParanoid|SonicParanoid|Hieranoid|ZFIN|OrthoInspector	9	10	Yes	Yes
MGI:98326	Sst	NCBITaxon:10090	Mus musculus	HGNC:11329	SST	NCBITaxon:9606	Homo sapiens	Ensembl Compara|PANTHER|OrthoFinder|PhylomeDB|OMA|HGNC|SonicParanoid|InParanoid|Hieranoid|OrthoInspector	10	10	Yes	Yes
RGD:3761	Sst	NCBITaxon:10116	Rattus norvegicus	HGNC:11329	SST	NCBITaxon:9606	Homo sapiens	PANTHER|Ensembl Compara|OrthoFinder|PhylomeDB|OMA|InParanoid|HGNC|SonicParanoid|Hieranoid|OrthoInspector	10	10	Yes	Yes
Xenbase:XB-GENE-491025	sst.S	NCBITaxon:8355	Xenopus laevis	HGNC:11329	SST	NCBITaxon:9606	Homo sapiens	Xenbase	1	1	Yes	Yes
Xenbase:XB-GENE-17331079	sstr1.L	NCBITaxon:8355	Xenopus laevis	HGNC:11330	SSTR1	NCBITaxon:9606	Homo sapiens	Xenbase	1	1	Yes	No
Xenbase:XB-GENE-17331080	sstr1.S	NCBITaxon:8355	Xenopus laevis	HGNC:11330	SSTR1	NCBITaxon:9606	Homo sapiens	Xenbase	1	1	Yes	No
RGD:3762	Sstr1	NCBITaxon:10116	Rattus norvegicus	HGNC:11330	SSTR1	NCBITaxon:9606	Homo sapiens	PANTHER|Ensembl Compara|OrthoFinder|PhylomeDB|OMA|InParanoid|SonicParanoid|HGNC|Hieranoid|OrthoInspector	10	10	Yes	Yes
WB:WBGene00020086	npr-24	NCBITaxon:6239	Caenorhabditis elegans	HGNC:11330	SSTR1	NCBITaxon:9606	Homo sapiens	PANTHER|OrthoFinder|OMA|InParanoid|SonicParanoid|Hieranoid	6	9	No	Yes
ZFIN:ZDB-GENE-090429-1	sstr1a	NCBITaxon:7955	Danio rerio	HGNC:11330	SSTR1	NCBITaxon:9606	Homo sapiens	PANTHER|Ensembl Compara|OrthoFinder|PhylomeDB|OMA|InParanoid|SonicParanoid|Hieranoid|ZFIN|OrthoInspector	10	10	Yes	Yes
MGI:98327	Sstr1	NCBITaxon:10090	Mus musculus	HGNC:11330	SSTR1	NCBITaxon:9606	Homo sapiens	PANTHER|Ensembl Compara|OrthoFinder|PhylomeDB|OMA|InParanoid|SonicParanoid|HGNC|Hieranoid|OrthoInspector	10	10	Yes	Yes
FB:FBgn0036790	AstC-R1	NCBITaxon:7227	Drosophila melanogaster	HGNC:11330	SSTR1	NCBITaxon:9606	Homo sapiens	PANTHER|OrthoFinder|InParanoid|SonicParanoid|Hieranoid|OrthoInspector	6	9	Yes	Yes
Xenbase:XB-GENE-953422	sstr2.L	NCBITaxon:8355	Xenopus laevis	HGNC:11331	SSTR2	NCBITaxon:9606	Homo sapiens	Xenbase	1	1	Yes	Yes
Xenbase:XB-GENE-17336372	sstr2.S	NCBITaxon:8355	Xenopus laevis	HGNC:11331	SSTR2	NCBITaxon:9606	Homo sapiens	Xenbase	1	1	Yes	Yes
RGD:3763	Sstr2	NCBITaxon:10116	Rattus norvegicus	HGNC:11331	SSTR2	NCBITaxon:9606	Homo sapiens	Ensembl Compara|PANTHER|OrthoFinder|PhylomeDB|OMA|InParanoid|SonicParanoid|HGNC|Hieranoid|OrthoInspector	10	10	Yes	Yes
WB:WBGene00020086	npr-24	NCBITaxon:6239	Caenorhabditis elegans	HGNC:11331	SSTR2	NCBITaxon:9606	Homo sapiens	PANTHER|OrthoFinder|PhylomeDB|OMA|InParanoid|SonicParanoid|Hieranoid	7	9	Yes	Yes
Xenbase:XB-GENE-953419	sstr2	NCBITaxon:8364	Xenopus tropicalis	HGNC:11331	SSTR2	NCBITaxon:9606	Homo sapiens	Ensembl Compara|PANTHER|OrthoFinder|PhylomeDB|OMA|InParanoid|Hieranoid|OrthoInspector	8	9	Yes	Yes
ZFIN:ZDB-GENE-130530-727	sstr2b	NCBITaxon:7955	Danio rerio	HGNC:11331	SSTR2	NCBITaxon:9606	Homo sapiens	Ensembl Compara|PANTHER|OrthoFinder|PhylomeDB|OMA|Hieranoid|ZFIN	7	10	Yes	No
ZFIN:ZDB-GENE-140130-1	sstr2a	NCBITaxon:7955	Danio rerio	HGNC:11331	SSTR2	NCBITaxon:9606	Homo sapiens	PANTHER|Ensembl Compara|OrthoFinder|PhylomeDB|OMA|InParanoid|SonicParanoid|Hieranoid|ZFIN|OrthoInspector	10	10	Yes	Yes
MGI:98328	Sstr2	NCBITaxon:10090	Mus musculus	HGNC:11331	SSTR2	NCBITaxon:9606	Homo sapiens	Ensembl Compara|PANTHER|OrthoFinder|PhylomeDB|OMA|HGNC|InParanoid|SonicParanoid|Hieranoid|OrthoInspector	10	10	Yes	Yes
FB:FBgn0036790	AstC-R1	NCBITaxon:7227	Drosophila melanogaster	HGNC:11331	SSTR2	NCBITaxon:9606	Homo sapiens	PANTHER|OrthoFinder|InParanoid|SonicParanoid|Hieranoid|OrthoInspector	6	9	Yes	Yes
FB:FBgn0036789	AstC-R2	NCBITaxon:7227	Drosophila melanogaster	HGNC:11331	SSTR2	NCBITaxon:9606	Homo sapiens	PANTHER|Ensembl Compara|OrthoFinder|SonicParanoid|Hieranoid|OrthoInspector	6	9	Yes	Yes
Xenbase:XB-GENE-17342580	sstr3.S	NCBITaxon:8355	Xenopus laevis	HGNC:11332	SSTR3	NCBITaxon:9606	Homo sapiens	Xenbase	1	1	Yes	Yes
Xenbase:XB-GENE-17342579	sstr3.L	NCBITaxon:8355	Xenopus laevis	HGNC:11332	SSTR3	NCBITaxon:9606	Homo sapiens	Xenbase	1	1	Yes	Yes
RGD:620308	Sstr3	NCBITaxon:10116	Rattus norvegicus	HGNC:11332	SSTR3	NCBITaxon:9606	Homo sapiens	PANTHER|Ensembl Compara|OrthoFinder|PhylomeDB|OMA|InParanoid|HGNC|SonicParanoid|Hieranoid|OrthoInspector	10	10	Yes	Yes
WB:WBGene00006864	npr-16	NCBITaxon:6239	Caenorhabditis elegans	HGNC:11332	SSTR3	NCBITaxon:9606	Homo sapiens	PANTHER|PhylomeDB|OMA|OrthoFinder	4	9	Yes	No
WB:WBGene00020086	npr-24	NCBITaxon:6239	Caenorhabditis elegans	HGNC:11332	SSTR3	NCBITaxon:9606	Homo sapiens	PANTHER|OrthoFinder|OMA|InParanoid|SonicParanoid|Hieranoid	6	9	No	Yes
Xenbase:XB-GENE-984793	sstr3	NCBITaxon:8364	Xenopus tropicalis	HGNC:11332	SSTR3	NCBITaxon:9606	Homo sapiens	PANTHER|Ensembl Compara|OrthoFinder|PhylomeDB|OMA	5	9	Yes	Yes
ZFIN:ZDB-GENE-061009-35	sstr3	NCBITaxon:7955	Danio rerio	HGNC:11332	SSTR3	NCBITaxon:9606	Homo sapiens	PANTHER|OrthoFinder|PhylomeDB|InParanoid|SonicParanoid|Hieranoid|ZFIN	7	10	Yes	Yes
ZFIN:ZDB-GENE-120215-119	si:zfos-169g10.2	NCBITaxon:7955	Danio rerio	HGNC:11332	SSTR3	NCBITaxon:9606	Homo sapiens	PANTHER|OrthoFinder|PhylomeDB|OMA|InParanoid|SonicParanoid|Hieranoid	7	10	Yes	Yes
MGI:98329	Sstr3	NCBITaxon:10090	Mus musculus	HGNC:11332	SSTR3	NCBITaxon:9606	Homo sapiens	Ensembl Compara|PANTHER|OrthoFinder|PhylomeDB|OMA|InParanoid|HGNC|SonicParanoid|Hieranoid|OrthoInspector	10	10	Yes	Yes
FB:FBgn0036790	AstC-R1	NCBITaxon:7227	Drosophila melanogaster	HGNC:11332	SSTR3	NCBITaxon:9606	Homo sapiens	PANTHER|OrthoFinder|InParanoid|SonicParanoid|Hieranoid|OrthoInspector	6	9	Yes	Yes
Xenbase:XB-GENE-17340069	sstr4.L	NCBITaxon:8355	Xenopus laevis	HGNC:11333	SSTR4	NCBITaxon:9606	Homo sapiens	Xenbase	1	1	Yes	No
Xenbase:XB-GENE-6488195	sstr4.S	NCBITaxon:8355	Xenopus laevis	HGNC:11333	SSTR4	NCBITaxon:9606	Homo sapiens	Xenbase	1	1	Yes	No
RGD:3764	Sstr4	NCBITaxon:10116	Rattus norvegicus	HGNC:11333	SSTR4	NCBITaxon:9606	Homo sapiens	PANTHER|Ensembl Compara|OrthoFinder|PhylomeDB|OMA|InParanoid|HGNC|SonicParanoid|Hieranoid|OrthoInspector	10	10	Yes	Yes
WB:WBGene00020086	npr-24	NCBITaxon:6239	Caenorhabditis elegans	HGNC:11333	SSTR4	NCBITaxon:9606	Homo sapiens	PANTHER|OrthoFinder|PhylomeDB|OMA|InParanoid|SonicParanoid|Hieranoid	7	9	Yes	Yes
WB:WBGene00015559	npr-17	NCBITaxon:6239	Caenorhabditis elegans	HGNC:11333	SSTR4	NCBITaxon:9606	Homo sapiens	PANTHER|PhylomeDB|OMA	3	9	Yes	No
ZFIN:ZDB-GENE-120410-2	sstr1b	NCBITaxon:7955	Danio rerio	HGNC:11333	SSTR4	NCBITaxon:9606	Homo sapiens	Ensembl Compara|PANTHER|OMA|OrthoFinder	4	10	Yes	Yes
MGI:105372	Sstr4	NCBITaxon:10090	Mus musculus	HGNC:11333	SSTR4	NCBITaxon:9606	Homo sapiens	PANTHER|Ensembl Compara|OrthoFinder|PhylomeDB|OMA|InParanoid|HGNC|SonicParanoid|Hieranoid|OrthoInspector	10	10	Yes	Yes
FB:FBgn0036790	AstC-R1	NCBITaxon:7227	Drosophila melanogaster	HGNC:11333	SSTR4	NCBITaxon:9606	Homo sapiens	PANTHER|OrthoFinder|InParanoid|SonicParanoid|Hieranoid|OrthoInspector	6	9	Yes	Yes
Xenbase:XB-GENE-17346782	sstr5.L	NCBITaxon:8355	Xenopus laevis	HGNC:11334	SSTR5	NCBITaxon:9606	Homo sapiens	Xenbase	1	1	Yes	Yes
Xenbase:XB-GENE-6488491	sstr5.S	NCBITaxon:8355	Xenopus laevis	HGNC:11334	SSTR5	NCBITaxon:9606	Homo sapiens	Xenbase	1	1	Yes	Yes
RGD:3765	Sstr5	NCBITaxon:10116	Rattus norvegicus	HGNC:11334	SSTR5	NCBITaxon:9606	Homo sapiens	PANTHER|Ensembl Compara|OrthoFinder|PhylomeDB|OMA|HGNC|InParanoid|SonicParanoid|OrthoInspector	9	10	Yes	Yes
WB:WBGene00020086	npr-24	NCBITaxon:6239	Caenorhabditis elegans	HGNC:11334	SSTR5	NCBITaxon:9606	Homo sapiens	PANTHER|OrthoFinder|PhylomeDB|OMA|InParanoid|SonicParanoid|Hieranoid	7	9	Yes	Yes
Xenbase:XB-GENE-949452	sstr5	NCBITaxon:8364	Xenopus tropicalis	HGNC:11334	SSTR5	NCBITaxon:9606	Homo sapiens	PANTHER|PhylomeDB|OMA|OrthoFinder	4	9	Yes	Yes
ZFIN:ZDB-GENE-040426-2502	sstr5	NCBITaxon:7955	Danio rerio	HGNC:11334	SSTR5	NCBITaxon:9606	Homo sapiens	PANTHER|OrthoFinder|PhylomeDB|OMA|InParanoid|SonicParanoid|ZFIN|OrthoInspector	8	10	Yes	Yes
MGI:894282	Sstr5	NCBITaxon:10090	Mus musculus	HGNC:11334	SSTR5	NCBITaxon:9606	Homo sapiens	Ensembl Compara|PANTHER|OrthoFinder|PhylomeDB|OMA|HGNC|SonicParanoid|InParanoid|OrthoInspector	9	10	Yes	Yes
FB:FBgn0036790	AstC-R1	NCBITaxon:7227	Drosophila melanogaster	HGNC:11334	SSTR5	NCBITaxon:9606	Homo sapiens	PANTHER|OrthoFinder|InParanoid|SonicParanoid|Hieranoid|OrthoInspector	6	9	Yes	Yes
SGD:S000005166	SSU72	NCBITaxon:559292	Saccharomyces cerevisiae	HGNC:25016	SSU72	NCBITaxon:9606	Homo sapiens	PANTHER|Ensembl Compara|OrthoFinder|PhylomeDB|OMA|InParanoid|SonicParanoid|Hieranoid|OrthoInspector	9	9	Yes	Yes
Xenbase:XB-GENE-5725626	ssu72	NCBITaxon:8364	Xenopus tropicalis	HGNC:25016	SSU72	NCBITaxon:9606	Homo sapiens	PANTHER|Ensembl Compara|OrthoFinder|PhylomeDB|OMA|InParanoid|SonicParanoid|Hieranoid|OrthoInspector	9	9	Yes	Yes
ZFIN:ZDB-GENE-040426-1689	ssu72	NCBITaxon:7955	Danio rerio	HGNC:25016	SSU72	NCBITaxon:9606	Homo sapiens	Ensembl Compara|PANTHER|OrthoFinder|PhylomeDB|OMA|InParanoid|SonicParanoid|Hieranoid|ZFIN|OrthoInspector	10	10	Yes	Yes
MGI:1916241	Ssu72	NCBITaxon:10090	Mus musculus	HGNC:25016	SSU72	NCBITaxon:9606	Homo sapiens	Ensembl Compara|PANTHER|OrthoFinder|PhylomeDB|OMA|HGNC|InParanoid|SonicParanoid|Hieranoid|OrthoInspector	10	10	Yes	Yes
FB:FBgn0031054	Ssu72	NCBITaxon:7227	Drosophila melanogaster	HGNC:25016	SSU72	NCBITaxon:9606	Homo sapiens	PANTHER|Ensembl Compara|OrthoFinder|PhylomeDB|OMA|InParanoid|SonicParanoid|Hieranoid|OrthoInspector	9	9	Yes	Yes
WB:WBGene00020480	ssup-72	NCBITaxon:6239	Caenorhabditis elegans	HGNC:25016	SSU72	NCBITaxon:9606	Homo sapiens	PANTHER|Ensembl Compara|OrthoFinder|PhylomeDB|OMA|InParanoid|SonicParanoid|Hieranoid|OrthoInspector	9	9	Yes	Yes
RGD:1307854	Ssu72	NCBITaxon:10116	Rattus norvegicus	HGNC:25016	SSU72	NCBITaxon:9606	Homo sapiens	Ensembl Compara|PANTHER|OrthoFinder|PhylomeDB|OMA|HGNC|SonicParanoid|InParanoid|Hieranoid|OrthoInspector	10	10	Yes	Yes
Xenbase:XB-GENE-17334852	ssu72.S	NCBITaxon:8355	Xenopus laevis	HGNC:25016	SSU72	NCBITaxon:9606	Homo sapiens	Xenbase	1	1	Yes	Yes
Xenbase:XB-GENE-5725684	ssu72.L	NCBITaxon:8355	Xenopus laevis	HGNC:25016	SSU72	NCBITaxon:9606	Homo sapiens	Xenbase	1	1	Yes	Yes
Xenbase:XB-GENE-5725626	ssu72	NCBITaxon:8364	Xenopus tropicalis	HGNC:43626	SSU72L1	NCBITaxon:9606	Homo sapiens	Ensembl Compara|PANTHER|PhylomeDB|OrthoFinder	4	9	No	Yes
ZFIN:ZDB-GENE-040426-1689	ssu72	NCBITaxon:7955	Danio rerio	HGNC:43626	SSU72L1	NCBITaxon:9606	Homo sapiens	PANTHER|PhylomeDB|Ensembl Compara|OrthoFinder	4	10	No	Yes
FB:FBgn0031054	Ssu72	NCBITaxon:7227	Drosophila melanogaster	HGNC:43626	SSU72L1	NCBITaxon:9606	Homo sapiens	Ensembl Compara|PANTHER|OrthoFinder|PhylomeDB|OMA|InParanoid|SonicParanoid|Hieranoid|OrthoInspector	9	9	Yes	Yes
WB:WBGene00020480	ssup-72	NCBITaxon:6239	Caenorhabditis elegans	HGNC:43626	SSU72L1	NCBITaxon:9606	Homo sapiens	PANTHER|Ensembl Compara|OrthoFinder|PhylomeDB|OMA|InParanoid|SonicParanoid|Hieranoid|OrthoInspector	9	9	Yes	Yes
SGD:S000005166	SSU72	NCBITaxon:559292	Saccharomyces cerevisiae	HGNC:43626	SSU72L1	NCBITaxon:9606	Homo sapiens	PANTHER|Ensembl Compara|OrthoFinder|PhylomeDB|OMA|InParanoid|SonicParanoid|Hieranoid|OrthoInspector	9	9	Yes	Yes
Xenbase:XB-GENE-5725626	ssu72	NCBITaxon:8364	Xenopus tropicalis	HGNC:43621	SSU72L2	NCBITaxon:9606	Homo sapiens	PANTHER|PhylomeDB|Ensembl Compara|OrthoFinder	4	9	No	Yes
ZFIN:ZDB-GENE-040426-1689	ssu72	NCBITaxon:7955	Danio rerio	HGNC:43621	SSU72L2	NCBITaxon:9606	Homo sapiens	Ensembl Compara|PANTHER|PhylomeDB|OrthoFinder	4	10	No	Yes
FB:FBgn0031054	Ssu72	NCBITaxon:7227	Drosophila melanogaster	HGNC:43621	SSU72L2	NCBITaxon:9606	Homo sapiens	PANTHER|Ensembl Compara|OrthoFinder|PhylomeDB|OMA|InParanoid|SonicParanoid|Hieranoid|OrthoInspector	9	9	Yes	Yes
WB:WBGene00020480	ssup-72	NCBITaxon:6239	Caenorhabditis elegans	HGNC:43621	SSU72L2	NCBITaxon:9606	Homo sapiens	PANTHER|Ensembl Compara|OrthoFinder|PhylomeDB|OMA|InParanoid|SonicParanoid|Hieranoid|OrthoInspector	9	9	Yes	Yes
SGD:S000005166	SSU72	NCBITaxon:559292	Saccharomyces cerevisiae	HGNC:43621	SSU72L2	NCBITaxon:9606	Homo sapiens	PANTHER|Ensembl Compara|OrthoFinder|PhylomeDB|OMA|InParanoid|SonicParanoid|Hieranoid|OrthoInspector	9	9	Yes	Yes
Xenbase:XB-GENE-5725626	ssu72	NCBITaxon:8364	Xenopus tropicalis	HGNC:43622	SSU72L3	NCBITaxon:9606	Homo sapiens	PANTHER|PhylomeDB|Ensembl Compara|OrthoFinder	4	9	No	Yes
ZFIN:ZDB-GENE-040426-1689	ssu72	NCBITaxon:7955	Danio rerio	HGNC:43622	SSU72L3	NCBITaxon:9606	Homo sapiens	PANTHER|Ensembl Compara|OrthoFinder	3	10	No	Yes
FB:FBgn0031054	Ssu72	NCBITaxon:7227	Drosophila melanogaster	HGNC:43622	SSU72L3	NCBITaxon:9606	Homo sapiens	Ensembl Compara|PANTHER|OrthoFinder|PhylomeDB|OMA|InParanoid|SonicParanoid|Hieranoid|OrthoInspector	9	9	Yes	Yes
WB:WBGene00020480	ssup-72	NCBITaxon:6239	Caenorhabditis elegans	HGNC:43622	SSU72L3	NCBITaxon:9606	Homo sapiens	Ensembl Compara|PANTHER|OrthoFinder|PhylomeDB|OMA|InParanoid|SonicParanoid|Hieranoid|OrthoInspector	9	9	Yes	Yes
SGD:S000005166	SSU72	NCBITaxon:559292	Saccharomyces cerevisiae	HGNC:43622	SSU72L3	NCBITaxon:9606	Homo sapiens	PANTHER|Ensembl Compara|OrthoFinder|PhylomeDB|OMA|InParanoid|SonicParanoid|Hieranoid|OrthoInspector	9	9	Yes	Yes
Xenbase:XB-GENE-5725626	ssu72	NCBITaxon:8364	Xenopus tropicalis	HGNC:43623	SSU72L4	NCBITaxon:9606	Homo sapiens	PANTHER|PhylomeDB|Ensembl Compara|OrthoFinder	4	9	No	Yes
ZFIN:ZDB-GENE-040426-1689	ssu72	NCBITaxon:7955	Danio rerio	HGNC:43623	SSU72L4	NCBITaxon:9606	Homo sapiens	PANTHER|Ensembl Compara|OrthoFinder	3	10	No	Yes
FB:FBgn0031054	Ssu72	NCBITaxon:7227	Drosophila melanogaster	HGNC:43623	SSU72L4	NCBITaxon:9606	Homo sapiens	PANTHER|Ensembl Compara|OrthoFinder|PhylomeDB|OMA|InParanoid|SonicParanoid|Hieranoid|OrthoInspector	9	9	Yes	Yes
WB:WBGene00020480	ssup-72	NCBITaxon:6239	Caenorhabditis elegans	HGNC:43623	SSU72L4	NCBITaxon:9606	Homo sapiens	Ensembl Compara|PANTHER|OrthoFinder|PhylomeDB|OMA|InParanoid|SonicParanoid|Hieranoid|OrthoInspector	9	9	Yes	Yes
SGD:S000005166	SSU72	NCBITaxon:559292	Saccharomyces cerevisiae	HGNC:43623	SSU72L4	NCBITaxon:9606	Homo sapiens	Ensembl Compara|PANTHER|OrthoFinder|PhylomeDB|OMA|InParanoid|SonicParanoid|Hieranoid|OrthoInspector	9	9	Yes	Yes
Xenbase:XB-GENE-5725626	ssu72	NCBITaxon:8364	Xenopus tropicalis	HGNC:43624	SSU72L5	NCBITaxon:9606	Homo sapiens	Ensembl Compara|PhylomeDB|OrthoFinder|PANTHER	4	9	No	Yes
ZFIN:ZDB-GENE-040426-1689	ssu72	NCBITaxon:7955	Danio rerio	HGNC:43624	SSU72L5	NCBITaxon:9606	Homo sapiens	PANTHER|Ensembl Compara|OrthoFinder	3	10	No	Yes
FB:FBgn0031054	Ssu72	NCBITaxon:7227	Drosophila melanogaster	HGNC:43624	SSU72L5	NCBITaxon:9606	Homo sapiens	PANTHER|Ensembl Compara|OrthoFinder|PhylomeDB|OMA|InParanoid|SonicParanoid|Hieranoid|OrthoInspector	9	9	Yes	Yes
WB:WBGene00020480	ssup-72	NCBITaxon:6239	Caenorhabditis elegans	HGNC:43624	SSU72L5	NCBITaxon:9606	Homo sapiens	PANTHER|Ensembl Compara|OrthoFinder|PhylomeDB|OMA|InParanoid|SonicParanoid|Hieranoid|OrthoInspector	9	9	Yes	Yes
SGD:S000005166	SSU72	NCBITaxon:559292	Saccharomyces cerevisiae	HGNC:43624	SSU72L5	NCBITaxon:9606	Homo sapiens	PANTHER|Ensembl Compara|OrthoFinder|PhylomeDB|OMA|InParanoid|SonicParanoid|Hieranoid|OrthoInspector	9	9	Yes	Yes
Xenbase:XB-GENE-5725626	ssu72	NCBITaxon:8364	Xenopus tropicalis	HGNC:43627	SSU72L6	NCBITaxon:9606	Homo sapiens	PANTHER|PhylomeDB|Ensembl Compara|OrthoFinder	4	9	No	Yes
ZFIN:ZDB-GENE-040426-1689	ssu72	NCBITaxon:7955	Danio rerio	HGNC:43627	SSU72L6	NCBITaxon:9606	Homo sapiens	PANTHER|PhylomeDB|Ensembl Compara|OrthoFinder	4	10	No	Yes
FB:FBgn0031054	Ssu72	NCBITaxon:7227	Drosophila melanogaster	HGNC:43627	SSU72L6	NCBITaxon:9606	Homo sapiens	Ensembl Compara|PANTHER|OrthoFinder|PhylomeDB|OMA|InParanoid|SonicParanoid|Hieranoid|OrthoInspector	9	9	Yes	Yes
WB:WBGene00020480	ssup-72	NCBITaxon:6239	Caenorhabditis elegans	HGNC:43627	SSU72L6	NCBITaxon:9606	Homo sapiens	PANTHER|Ensembl Compara|OrthoFinder|PhylomeDB|OMA|InParanoid|SonicParanoid|Hieranoid|OrthoInspector	9	9	Yes	Yes
SGD:S000005166	SSU72	NCBITaxon:559292	Saccharomyces cerevisiae	HGNC:43627	SSU72L6	NCBITaxon:9606	Homo sapiens	Ensembl Compara|PANTHER|OrthoFinder|PhylomeDB|OMA|InParanoid|SonicParanoid|Hieranoid|OrthoInspector	9	9	Yes	Yes
Xenbase:XB-GENE-5956431	XB5956430	NCBITaxon:8364	Xenopus tropicalis	HGNC:24809	SSUH2	NCBITaxon:9606	Homo sapiens	PhylomeDB|OMA|OrthoFinder	3	9	Yes	Yes
Xenbase:XB-GENE-6486132	ssuh2.L	NCBITaxon:8355	Xenopus laevis	HGNC:24809	SSUH2	NCBITaxon:9606	Homo sapiens	Xenbase	1	1	Yes	No
RGD:1562010	Ssuh2	NCBITaxon:10116	Rattus norvegicus	HGNC:24809	SSUH2	NCBITaxon:9606	Homo sapiens	Ensembl Compara|PANTHER|OrthoFinder|PhylomeDB|OMA|HGNC|SonicParanoid|InParanoid|Hieranoid|OrthoInspector	10	10	Yes	Yes
ZFIN:ZDB-GENE-050208-558	ssuh2.1	NCBITaxon:7955	Danio rerio	HGNC:24809	SSUH2	NCBITaxon:9606	Homo sapiens	Ensembl Compara|PhylomeDB|ZFIN|OrthoFinder	4	10	Yes	No
ZFIN:ZDB-GENE-060421-4694	ssuh2.2	NCBITaxon:7955	Danio rerio	HGNC:24809	SSUH2	NCBITaxon:9606	Homo sapiens	OrthoFinder|InParanoid|SonicParanoid|Hieranoid|ZFIN|OrthoInspector	6	10	Yes	Yes
ZFIN:ZDB-GENE-070424-72	ssuh2.4	NCBITaxon:7955	Danio rerio	HGNC:24809	SSUH2	NCBITaxon:9606	Homo sapiens	OrthoFinder|InParanoid|SonicParanoid|Hieranoid|ZFIN|OrthoInspector	6	10	Yes	Yes
ZFIN:ZDB-GENE-060929-994	ssuh2rs1	NCBITaxon:7955	Danio rerio	HGNC:24809	SSUH2	NCBITaxon:9606	Homo sapiens	OrthoFinder|InParanoid|SonicParanoid|ZFIN|OrthoInspector	5	10	Yes	No
ZFIN:ZDB-GENE-080516-4	ssuh2.3	NCBITaxon:7955	Danio rerio	HGNC:24809	SSUH2	NCBITaxon:9606	Homo sapiens	ZFIN|OrthoFinder	2	10	Yes	No
MGI:2443733	Ssu2	NCBITaxon:10090	Mus musculus	HGNC:24809	SSUH2	NCBITaxon:9606	Homo sapiens	Ensembl Compara|PANTHER|OrthoFinder|PhylomeDB|OMA|HGNC|InParanoid|SonicParanoid|Hieranoid|OrthoInspector	10	10	Yes	Yes
WB:WBGene00013455	ssu-2	NCBITaxon:6239	Caenorhabditis elegans	HGNC:24809	SSUH2	NCBITaxon:9606	Homo sapiens	OMA|OrthoInspector|InParanoid	3	9	Yes	Yes
MGI:2446777	Ssxb8	NCBITaxon:10090	Mus musculus	HGNC:11335	SSX1	NCBITaxon:9606	Homo sapiens	Ensembl Compara|PANTHER|OMA|InParanoid|SonicParanoid|Hieranoid|OrthoInspector	7	10	Yes	Yes
RGD:1593374	Ssx1	NCBITaxon:10116	Rattus norvegicus	HGNC:11335	SSX1	NCBITaxon:9606	Homo sapiens	Ensembl Compara|PANTHER|OMA|InParanoid|SonicParanoid|Hieranoid|OrthoInspector	7	10	No	Yes
RGD:9097277	Ssx2	NCBITaxon:10116	Rattus norvegicus	HGNC:11335	SSX1	NCBITaxon:9606	Homo sapiens	Ensembl Compara|PhylomeDB|OrthoFinder	3	10	Yes	No
MGI:2446773	Ssxb13	NCBITaxon:10090	Mus musculus	HGNC:11335	SSX1	NCBITaxon:9606	Homo sapiens	PANTHER|Ensembl Compara|OMA|InParanoid|SonicParanoid|Hieranoid|OrthoInspector	7	10	No	Yes
MGI:2446779	Ssxb10	NCBITaxon:10090	Mus musculus	HGNC:11335	SSX1	NCBITaxon:9606	Homo sapiens	PANTHER|Ensembl Compara|OMA|InParanoid|SonicParanoid|Hieranoid|OrthoInspector	7	10	Yes	Yes
MGI:3647394	Ssxb14	NCBITaxon:10090	Mus musculus	HGNC:11335	SSX1	NCBITaxon:9606	Homo sapiens	Ensembl Compara|PANTHER|OMA|InParanoid|SonicParanoid|Hieranoid|OrthoInspector	7	10	No	Yes
MGI:2446772	Ssxb3	NCBITaxon:10090	Mus musculus	HGNC:11335	SSX1	NCBITaxon:9606	Homo sapiens	Ensembl Compara|PANTHER|OMA|InParanoid|SonicParanoid|Hieranoid|OrthoInspector	7	10	No	Yes
MGI:2446774	Ssxb5	NCBITaxon:10090	Mus musculus	HGNC:11335	SSX1	NCBITaxon:9606	Homo sapiens	PANTHER|Ensembl Compara|OMA|InParanoid|SonicParanoid|Hieranoid|OrthoInspector	7	10	Yes	Yes
MGI:3650385	Ssxb15	NCBITaxon:10090	Mus musculus	HGNC:11335	SSX1	NCBITaxon:9606	Homo sapiens	PANTHER|Ensembl Compara|OMA|InParanoid|SonicParanoid|Hieranoid|OrthoInspector	7	10	No	Yes
MGI:1915235	Ssxb1	NCBITaxon:10090	Mus musculus	HGNC:11335	SSX1	NCBITaxon:9606	Homo sapiens	PANTHER|Ensembl Compara|OMA|InParanoid|SonicParanoid|Hieranoid|OrthoInspector	7	10	No	Yes
MGI:2446775	Ssxb6	NCBITaxon:10090	Mus musculus	HGNC:11335	SSX1	NCBITaxon:9606	Homo sapiens	PANTHER|Ensembl Compara|OMA|InParanoid|SonicParanoid|Hieranoid|OrthoInspector	7	10	No	Yes
MGI:2446782	Ssxa1	NCBITaxon:10090	Mus musculus	HGNC:11335	SSX1	NCBITaxon:9606	Homo sapiens	Ensembl Compara|PhylomeDB|OrthoFinder	3	10	Yes	No
MGI:3642927	Ssxb16	NCBITaxon:10090	Mus musculus	HGNC:11335	SSX1	NCBITaxon:9606	Homo sapiens	Ensembl Compara|PANTHER|OMA|InParanoid|SonicParanoid|Hieranoid|OrthoInspector	7	10	Yes	Yes
MGI:3642927	Ssxb16	NCBITaxon:10090	Mus musculus	HGNC:11336	SSX2	NCBITaxon:9606	Homo sapiens	Ensembl Compara|PANTHER|OMA|InParanoid|SonicParanoid|Hieranoid|OrthoInspector	7	10	Yes	No
RGD:1593374	Ssx1	NCBITaxon:10116	Rattus norvegicus	HGNC:11336	SSX2	NCBITaxon:9606	Homo sapiens	Ensembl Compara|PANTHER|PhylomeDB|OMA|InParanoid|SonicParanoid|Hieranoid|OrthoInspector	8	10	Yes	Yes
RGD:9097277	Ssx2	NCBITaxon:10116	Rattus norvegicus	HGNC:11336	SSX2	NCBITaxon:9606	Homo sapiens	Ensembl Compara|PhylomeDB|OrthoFinder	3	10	Yes	No
MGI:1915235	Ssxb1	NCBITaxon:10090	Mus musculus	HGNC:11336	SSX2	NCBITaxon:9606	Homo sapiens	Ensembl Compara|PANTHER|PhylomeDB|OMA|InParanoid|SonicParanoid|Hieranoid|OrthoInspector	8	10	Yes	Yes
MGI:2446782	Ssxa1	NCBITaxon:10090	Mus musculus	HGNC:11336	SSX2	NCBITaxon:9606	Homo sapiens	Ensembl Compara|PhylomeDB|OrthoFinder	3	10	Yes	No
MGI:2446774	Ssxb5	NCBITaxon:10090	Mus musculus	HGNC:11336	SSX2	NCBITaxon:9606	Homo sapiens	PANTHER|Ensembl Compara|OMA|InParanoid|SonicParanoid|Hieranoid|OrthoInspector	7	10	Yes	No
MGI:3647394	Ssxb14	NCBITaxon:10090	Mus musculus	HGNC:11336	SSX2	NCBITaxon:9606	Homo sapiens	PANTHER|Ensembl Compara|PhylomeDB|OMA|InParanoid|SonicParanoid|Hieranoid|OrthoInspector	8	10	Yes	Yes
MGI:2446777	Ssxb8	NCBITaxon:10090	Mus musculus	HGNC:11336	SSX2	NCBITaxon:9606	Homo sapiens	Ensembl Compara|PANTHER|OMA|InParanoid|SonicParanoid|Hieranoid|OrthoInspector	7	10	Yes	No
MGI:3650385	Ssxb15	NCBITaxon:10090	Mus musculus	HGNC:11336	SSX2	NCBITaxon:9606	Homo sapiens	Ensembl Compara|PANTHER|PhylomeDB|OMA|InParanoid|SonicParanoid|Hieranoid|OrthoInspector	8	10	Yes	Yes
MGI:2446773	Ssxb13	NCBITaxon:10090	Mus musculus	HGNC:11336	SSX2	NCBITaxon:9606	Homo sapiens	Ensembl Compara|PANTHER|PhylomeDB|OMA|InParanoid|SonicParanoid|Hieranoid|OrthoInspector	8	10	Yes	Yes
MGI:2446778	Ssxb9	NCBITaxon:10090	Mus musculus	HGNC:11336	SSX2	NCBITaxon:9606	Homo sapiens	Ensembl Compara|PANTHER|OMA|InParanoid|SonicParanoid|Hieranoid|OrthoInspector	7	10	Yes	No
MGI:2446779	Ssxb10	NCBITaxon:10090	Mus musculus	HGNC:11336	SSX2	NCBITaxon:9606	Homo sapiens	PANTHER|Ensembl Compara|OMA|InParanoid|SonicParanoid|Hieranoid|OrthoInspector	7	10	Yes	No
MGI:2446772	Ssxb3	NCBITaxon:10090	Mus musculus	HGNC:11336	SSX2	NCBITaxon:9606	Homo sapiens	Ensembl Compara|PANTHER|PhylomeDB|OMA|InParanoid|SonicParanoid|Hieranoid|OrthoInspector	8	10	Yes	Yes
MGI:2446779	Ssxb10	NCBITaxon:10090	Mus musculus	HGNC:22263	SSX2B	NCBITaxon:9606	Homo sapiens	PANTHER|Ensembl Compara|OMA|InParanoid|SonicParanoid|Hieranoid|OrthoInspector	7	10	Yes	No
RGD:9097277	Ssx2	NCBITaxon:10116	Rattus norvegicus	HGNC:22263	SSX2B	NCBITaxon:9606	Homo sapiens	Ensembl Compara|PhylomeDB|OrthoFinder	3	10	Yes	No
RGD:1593374	Ssx1	NCBITaxon:10116	Rattus norvegicus	HGNC:22263	SSX2B	NCBITaxon:9606	Homo sapiens	Ensembl Compara|PANTHER|PhylomeDB|OMA|InParanoid|SonicParanoid|Hieranoid|OrthoInspector	8	10	Yes	Yes
MGI:2446782	Ssxa1	NCBITaxon:10090	Mus musculus	HGNC:22263	SSX2B	NCBITaxon:9606	Homo sapiens	Ensembl Compara|PhylomeDB|OrthoFinder	3	10	Yes	No
MGI:1915235	Ssxb1	NCBITaxon:10090	Mus musculus	HGNC:22263	SSX2B	NCBITaxon:9606	Homo sapiens	Ensembl Compara|PANTHER|PhylomeDB|OMA|InParanoid|SonicParanoid|Hieranoid|OrthoInspector	8	10	Yes	Yes
MGI:3647394	Ssxb14	NCBITaxon:10090	Mus musculus	HGNC:22263	SSX2B	NCBITaxon:9606	Homo sapiens	PANTHER|Ensembl Compara|PhylomeDB|OMA|InParanoid|SonicParanoid|Hieranoid|OrthoInspector	8	10	Yes	Yes
MGI:2446778	Ssxb9	NCBITaxon:10090	Mus musculus	HGNC:22263	SSX2B	NCBITaxon:9606	Homo sapiens	Ensembl Compara|PANTHER|OMA|InParanoid|SonicParanoid|Hieranoid|OrthoInspector	7	10	Yes	No
MGI:2446772	Ssxb3	NCBITaxon:10090	Mus musculus	HGNC:22263	SSX2B	NCBITaxon:9606	Homo sapiens	PANTHER|Ensembl Compara|PhylomeDB|OMA|InParanoid|SonicParanoid|Hieranoid|OrthoInspector	8	10	Yes	Yes
MGI:3650385	Ssxb15	NCBITaxon:10090	Mus musculus	HGNC:22263	SSX2B	NCBITaxon:9606	Homo sapiens	Ensembl Compara|PANTHER|PhylomeDB|OMA|InParanoid|SonicParanoid|Hieranoid|OrthoInspector	8	10	Yes	Yes
MGI:2446777	Ssxb8	NCBITaxon:10090	Mus musculus	HGNC:22263	SSX2B	NCBITaxon:9606	Homo sapiens	Ensembl Compara|PANTHER|OMA|InParanoid|SonicParanoid|Hieranoid|OrthoInspector	7	10	Yes	No
MGI:2446773	Ssxb13	NCBITaxon:10090	Mus musculus	HGNC:22263	SSX2B	NCBITaxon:9606	Homo sapiens	Ensembl Compara|PANTHER|PhylomeDB|OMA|InParanoid|SonicParanoid|Hieranoid|OrthoInspector	8	10	Yes	Yes
MGI:2446774	Ssxb5	NCBITaxon:10090	Mus musculus	HGNC:22263	SSX2B	NCBITaxon:9606	Homo sapiens	Ensembl Compara|PANTHER|OMA|InParanoid|SonicParanoid|Hieranoid|OrthoInspector	7	10	Yes	No
MGI:3642927	Ssxb16	NCBITaxon:10090	Mus musculus	HGNC:22263	SSX2B	NCBITaxon:9606	Homo sapiens	PANTHER|Ensembl Compara|OMA|InParanoid|SonicParanoid|Hieranoid|OrthoInspector	7	10	Yes	No
Xenbase:XB-GENE-941098	ssx2ip	NCBITaxon:8364	Xenopus tropicalis	HGNC:16509	SSX2IP	NCBITaxon:9606	Homo sapiens	PANTHER|Ensembl Compara|OrthoFinder|PhylomeDB|OMA|InParanoid|SonicParanoid|Hieranoid|OrthoInspector	9	9	Yes	Yes
ZFIN:ZDB-GENE-040426-1756	ssx2ipa	NCBITaxon:7955	Danio rerio	HGNC:16509	SSX2IP	NCBITaxon:9606	Homo sapiens	Ensembl Compara|PANTHER|OrthoFinder|OMA|InParanoid|SonicParanoid|Hieranoid|ZFIN|OrthoInspector	9	10	Yes	Yes
MGI:2139150	Ssx2ip	NCBITaxon:10090	Mus musculus	HGNC:16509	SSX2IP	NCBITaxon:9606	Homo sapiens	PANTHER|Ensembl Compara|OrthoFinder|PhylomeDB|OMA|InParanoid|SonicParanoid|HGNC|Hieranoid|OrthoInspector	10	10	Yes	Yes
RGD:708490	Ssx2ip	NCBITaxon:10116	Rattus norvegicus	HGNC:16509	SSX2IP	NCBITaxon:9606	Homo sapiens	PANTHER|Ensembl Compara|OrthoFinder|PhylomeDB|OMA|InParanoid|SonicParanoid|HGNC|Hieranoid|OrthoInspector	10	10	Yes	Yes
Xenbase:XB-GENE-6077817	ssx2ip.S	NCBITaxon:8355	Xenopus laevis	HGNC:16509	SSX2IP	NCBITaxon:9606	Homo sapiens	Xenbase	1	1	Yes	Yes
Xenbase:XB-GENE-17342025	ssx2ip.L	NCBITaxon:8355	Xenopus laevis	HGNC:16509	SSX2IP	NCBITaxon:9606	Homo sapiens	Xenbase	1	1	Yes	Yes
MGI:2446779	Ssxb10	NCBITaxon:10090	Mus musculus	HGNC:11337	SSX3	NCBITaxon:9606	Homo sapiens	Ensembl Compara|PANTHER|OMA|InParanoid|SonicParanoid|Hieranoid|OrthoInspector	7	10	Yes	Yes
RGD:9097277	Ssx2	NCBITaxon:10116	Rattus norvegicus	HGNC:11337	SSX3	NCBITaxon:9606	Homo sapiens	Ensembl Compara|PhylomeDB|OrthoFinder	3	10	Yes	No
RGD:1593374	Ssx1	NCBITaxon:10116	Rattus norvegicus	HGNC:11337	SSX3	NCBITaxon:9606	Homo sapiens	Ensembl Compara|PANTHER|OMA|InParanoid|SonicParanoid|Hieranoid|OrthoInspector	7	10	No	Yes
MGI:1915235	Ssxb1	NCBITaxon:10090	Mus musculus	HGNC:11337	SSX3	NCBITaxon:9606	Homo sapiens	PANTHER|Ensembl Compara|OMA|InParanoid|SonicParanoid|Hieranoid|OrthoInspector	7	10	No	Yes
MGI:2446782	Ssxa1	NCBITaxon:10090	Mus musculus	HGNC:11337	SSX3	NCBITaxon:9606	Homo sapiens	Ensembl Compara|PhylomeDB|OrthoFinder	3	10	Yes	No
MGI:2446777	Ssxb8	NCBITaxon:10090	Mus musculus	HGNC:11337	SSX3	NCBITaxon:9606	Homo sapiens	Ensembl Compara|PANTHER|OMA|InParanoid|SonicParanoid|Hieranoid|OrthoInspector	7	10	Yes	Yes
MGI:2446773	Ssxb13	NCBITaxon:10090	Mus musculus	HGNC:11337	SSX3	NCBITaxon:9606	Homo sapiens	PANTHER|Ensembl Compara|OMA|InParanoid|SonicParanoid|Hieranoid|OrthoInspector	7	10	No	Yes
MGI:2446775	Ssxb6	NCBITaxon:10090	Mus musculus	HGNC:11337	SSX3	NCBITaxon:9606	Homo sapiens	PANTHER|Ensembl Compara|OMA|InParanoid|SonicParanoid|Hieranoid|OrthoInspector	7	10	No	Yes
MGI:3642927	Ssxb16	NCBITaxon:10090	Mus musculus	HGNC:11337	SSX3	NCBITaxon:9606	Homo sapiens	Ensembl Compara|PANTHER|OMA|InParanoid|SonicParanoid|Hieranoid|OrthoInspector	7	10	Yes	Yes
MGI:2446772	Ssxb3	NCBITaxon:10090	Mus musculus	HGNC:11337	SSX3	NCBITaxon:9606	Homo sapiens	Ensembl Compara|PANTHER|OMA|InParanoid|SonicParanoid|Hieranoid|OrthoInspector	7	10	No	Yes
MGI:3650385	Ssxb15	NCBITaxon:10090	Mus musculus	HGNC:11337	SSX3	NCBITaxon:9606	Homo sapiens	Ensembl Compara|PANTHER|OMA|InParanoid|SonicParanoid|Hieranoid|OrthoInspector	7	10	No	Yes
MGI:3647394	Ssxb14	NCBITaxon:10090	Mus musculus	HGNC:11337	SSX3	NCBITaxon:9606	Homo sapiens	Ensembl Compara|PANTHER|OMA|InParanoid|SonicParanoid|Hieranoid|OrthoInspector	7	10	No	Yes
MGI:2446778	Ssxb9	NCBITaxon:10090	Mus musculus	HGNC:11337	SSX3	NCBITaxon:9606	Homo sapiens	PANTHER|Ensembl Compara|OMA|InParanoid|SonicParanoid|Hieranoid|OrthoInspector	7	10	Yes	Yes
MGI:3647394	Ssxb14	NCBITaxon:10090	Mus musculus	HGNC:11338	SSX4	NCBITaxon:9606	Homo sapiens	Ensembl Compara|PANTHER|PhylomeDB|OMA|InParanoid|SonicParanoid|Hieranoid|OrthoInspector	8	10	Yes	Yes
RGD:9097277	Ssx2	NCBITaxon:10116	Rattus norvegicus	HGNC:11338	SSX4	NCBITaxon:9606	Homo sapiens	Ensembl Compara|PhylomeDB|OrthoFinder	3	10	Yes	No
RGD:1593374	Ssx1	NCBITaxon:10116	Rattus norvegicus	HGNC:11338	SSX4	NCBITaxon:9606	Homo sapiens	PANTHER|Ensembl Compara|PhylomeDB|OMA|InParanoid|SonicParanoid|Hieranoid|OrthoInspector	8	10	Yes	Yes
MGI:2446778	Ssxb9	NCBITaxon:10090	Mus musculus	HGNC:11338	SSX4	NCBITaxon:9606	Homo sapiens	Ensembl Compara|PANTHER|OMA|InParanoid|SonicParanoid|Hieranoid|OrthoInspector	7	10	Yes	No
MGI:2446782	Ssxa1	NCBITaxon:10090	Mus musculus	HGNC:11338	SSX4	NCBITaxon:9606	Homo sapiens	Ensembl Compara|PhylomeDB|OrthoFinder	3	10	Yes	No
MGI:2446774	Ssxb5	NCBITaxon:10090	Mus musculus	HGNC:11338	SSX4	NCBITaxon:9606	Homo sapiens	Ensembl Compara|PANTHER|OMA|InParanoid|SonicParanoid|Hieranoid|OrthoInspector	7	10	Yes	No
MGI:2446773	Ssxb13	NCBITaxon:10090	Mus musculus	HGNC:11338	SSX4	NCBITaxon:9606	Homo sapiens	PANTHER|Ensembl Compara|PhylomeDB|OMA|InParanoid|SonicParanoid|Hieranoid|OrthoInspector	8	10	Yes	Yes
MGI:2446779	Ssxb10	NCBITaxon:10090	Mus musculus	HGNC:11338	SSX4	NCBITaxon:9606	Homo sapiens	Ensembl Compara|PANTHER|OMA|InParanoid|SonicParanoid|Hieranoid|OrthoInspector	7	10	Yes	No
MGI:3650385	Ssxb15	NCBITaxon:10090	Mus musculus	HGNC:11338	SSX4	NCBITaxon:9606	Homo sapiens	PANTHER|Ensembl Compara|PhylomeDB|OMA|InParanoid|SonicParanoid|Hieranoid|OrthoInspector	8	10	Yes	Yes
MGI:2446771	Ssxb2	NCBITaxon:10090	Mus musculus	HGNC:11338	SSX4	NCBITaxon:9606	Homo sapiens	PANTHER|Ensembl Compara|InParanoid|HGNC|SonicParanoid|Hieranoid|OrthoInspector	7	10	Yes	No
MGI:2446772	Ssxb3	NCBITaxon:10090	Mus musculus	HGNC:11338	SSX4	NCBITaxon:9606	Homo sapiens	Ensembl Compara|PANTHER|PhylomeDB|OMA|InParanoid|SonicParanoid|Hieranoid|OrthoInspector	8	10	Yes	Yes
MGI:3642927	Ssxb16	NCBITaxon:10090	Mus musculus	HGNC:11338	SSX4	NCBITaxon:9606	Homo sapiens	PANTHER|Ensembl Compara|OMA|InParanoid|SonicParanoid|Hieranoid|OrthoInspector	7	10	Yes	No
MGI:1915235	Ssxb1	NCBITaxon:10090	Mus musculus	HGNC:11338	SSX4	NCBITaxon:9606	Homo sapiens	Ensembl Compara|PANTHER|PhylomeDB|OMA|InParanoid|SonicParanoid|Hieranoid|OrthoInspector	8	10	Yes	Yes
MGI:2446777	Ssxb8	NCBITaxon:10090	Mus musculus	HGNC:11338	SSX4	NCBITaxon:9606	Homo sapiens	PANTHER|Ensembl Compara|OMA|InParanoid|SonicParanoid|Hieranoid|OrthoInspector	7	10	Yes	No
RGD:9097277	Ssx2	NCBITaxon:10116	Rattus norvegicus	HGNC:16880	SSX4B	NCBITaxon:9606	Homo sapiens	Ensembl Compara|PhylomeDB|OrthoFinder	3	10	Yes	No
RGD:1593374	Ssx1	NCBITaxon:10116	Rattus norvegicus	HGNC:16880	SSX4B	NCBITaxon:9606	Homo sapiens	PANTHER|Ensembl Compara|PhylomeDB|OMA|InParanoid|SonicParanoid|Hieranoid|OrthoInspector	8	10	Yes	Yes
MGI:2446772	Ssxb3	NCBITaxon:10090	Mus musculus	HGNC:16880	SSX4B	NCBITaxon:9606	Homo sapiens	PANTHER|Ensembl Compara|PhylomeDB|OMA|InParanoid|SonicParanoid|Hieranoid|OrthoInspector	8	10	Yes	Yes
MGI:3642927	Ssxb16	NCBITaxon:10090	Mus musculus	HGNC:16880	SSX4B	NCBITaxon:9606	Homo sapiens	Ensembl Compara|PANTHER|OMA|InParanoid|SonicParanoid|Hieranoid|OrthoInspector	7	10	Yes	No
MGI:2446782	Ssxa1	NCBITaxon:10090	Mus musculus	HGNC:16880	SSX4B	NCBITaxon:9606	Homo sapiens	Ensembl Compara|PhylomeDB|OrthoFinder	3	10	Yes	No
MGI:2446771	Ssxb2	NCBITaxon:10090	Mus musculus	HGNC:16880	SSX4B	NCBITaxon:9606	Homo sapiens	PANTHER|Ensembl Compara|HGNC|InParanoid|SonicParanoid|Hieranoid|OrthoInspector	7	10	Yes	No
MGI:2446777	Ssxb8	NCBITaxon:10090	Mus musculus	HGNC:16880	SSX4B	NCBITaxon:9606	Homo sapiens	Ensembl Compara|PANTHER|OMA|InParanoid|SonicParanoid|Hieranoid|OrthoInspector	7	10	Yes	No
MGI:2446778	Ssxb9	NCBITaxon:10090	Mus musculus	HGNC:16880	SSX4B	NCBITaxon:9606	Homo sapiens	Ensembl Compara|PANTHER|OMA|InParanoid|SonicParanoid|Hieranoid|OrthoInspector	7	10	Yes	No
MGI:2446773	Ssxb13	NCBITaxon:10090	Mus musculus	HGNC:16880	SSX4B	NCBITaxon:9606	Homo sapiens	PANTHER|Ensembl Compara|PhylomeDB|OMA|InParanoid|SonicParanoid|Hieranoid|OrthoInspector	8	10	Yes	Yes
MGI:3647394	Ssxb14	NCBITaxon:10090	Mus musculus	HGNC:16880	SSX4B	NCBITaxon:9606	Homo sapiens	PANTHER|Ensembl Compara|PhylomeDB|OMA|InParanoid|SonicParanoid|Hieranoid|OrthoInspector	8	10	Yes	Yes
MGI:3650385	Ssxb15	NCBITaxon:10090	Mus musculus	HGNC:16880	SSX4B	NCBITaxon:9606	Homo sapiens	Ensembl Compara|PANTHER|PhylomeDB|OMA|InParanoid|SonicParanoid|Hieranoid|OrthoInspector	8	10	Yes	Yes
MGI:2446779	Ssxb10	NCBITaxon:10090	Mus musculus	HGNC:16880	SSX4B	NCBITaxon:9606	Homo sapiens	PANTHER|Ensembl Compara|OMA|InParanoid|SonicParanoid|Hieranoid|OrthoInspector	7	10	Yes	No
MGI:1915235	Ssxb1	NCBITaxon:10090	Mus musculus	HGNC:16880	SSX4B	NCBITaxon:9606	Homo sapiens	Ensembl Compara|PANTHER|PhylomeDB|OMA|InParanoid|SonicParanoid|Hieranoid|OrthoInspector	8	10	Yes	Yes
MGI:2446774	Ssxb5	NCBITaxon:10090	Mus musculus	HGNC:16880	SSX4B	NCBITaxon:9606	Homo sapiens	Ensembl Compara|PANTHER|OMA|InParanoid|SonicParanoid|Hieranoid|OrthoInspector	7	10	Yes	No
MGI:3642927	Ssxb16	NCBITaxon:10090	Mus musculus	HGNC:11339	SSX5	NCBITaxon:9606	Homo sapiens	PANTHER|Ensembl Compara|OMA|InParanoid|SonicParanoid|Hieranoid|OrthoInspector	7	10	Yes	No
RGD:9097277	Ssx2	NCBITaxon:10116	Rattus norvegicus	HGNC:11339	SSX5	NCBITaxon:9606	Homo sapiens	Ensembl Compara|PhylomeDB|OrthoFinder	3	10	Yes	No
RGD:1593374	Ssx1	NCBITaxon:10116	Rattus norvegicus	HGNC:11339	SSX5	NCBITaxon:9606	Homo sapiens	PANTHER|Ensembl Compara|PhylomeDB|OMA|InParanoid|SonicParanoid|Hieranoid|OrthoInspector	8	10	Yes	Yes
MGI:2446777	Ssxb8	NCBITaxon:10090	Mus musculus	HGNC:11339	SSX5	NCBITaxon:9606	Homo sapiens	PANTHER|Ensembl Compara|OMA|InParanoid|SonicParanoid|Hieranoid|OrthoInspector	7	10	Yes	No
MGI:2446779	Ssxb10	NCBITaxon:10090	Mus musculus	HGNC:11339	SSX5	NCBITaxon:9606	Homo sapiens	PANTHER|Ensembl Compara|OMA|InParanoid|SonicParanoid|Hieranoid|OrthoInspector	7	10	Yes	No
MGI:3647394	Ssxb14	NCBITaxon:10090	Mus musculus	HGNC:11339	SSX5	NCBITaxon:9606	Homo sapiens	PANTHER|Ensembl Compara|PhylomeDB|OMA|InParanoid|SonicParanoid|Hieranoid|OrthoInspector	8	10	Yes	Yes
MGI:2446782	Ssxa1	NCBITaxon:10090	Mus musculus	HGNC:11339	SSX5	NCBITaxon:9606	Homo sapiens	Ensembl Compara|PhylomeDB|OrthoFinder	3	10	Yes	No
MGI:2446773	Ssxb13	NCBITaxon:10090	Mus musculus	HGNC:11339	SSX5	NCBITaxon:9606	Homo sapiens	PANTHER|Ensembl Compara|PhylomeDB|OMA|InParanoid|SonicParanoid|Hieranoid|OrthoInspector	8	10	Yes	Yes
MGI:3650385	Ssxb15	NCBITaxon:10090	Mus musculus	HGNC:11339	SSX5	NCBITaxon:9606	Homo sapiens	Ensembl Compara|PANTHER|PhylomeDB|OMA|InParanoid|SonicParanoid|Hieranoid|OrthoInspector	8	10	Yes	Yes
MGI:2446774	Ssxb5	NCBITaxon:10090	Mus musculus	HGNC:11339	SSX5	NCBITaxon:9606	Homo sapiens	Ensembl Compara|PANTHER|OMA|InParanoid|SonicParanoid|Hieranoid|OrthoInspector	7	10	Yes	No
MGI:2446772	Ssxb3	NCBITaxon:10090	Mus musculus	HGNC:11339	SSX5	NCBITaxon:9606	Homo sapiens	Ensembl Compara|PANTHER|PhylomeDB|OMA|InParanoid|SonicParanoid|Hieranoid|OrthoInspector	8	10	Yes	Yes
MGI:2446778	Ssxb9	NCBITaxon:10090	Mus musculus	HGNC:11339	SSX5	NCBITaxon:9606	Homo sapiens	PANTHER|Ensembl Compara|OMA|InParanoid|SonicParanoid|Hieranoid|OrthoInspector	7	10	Yes	No
MGI:1915235	Ssxb1	NCBITaxon:10090	Mus musculus	HGNC:11339	SSX5	NCBITaxon:9606	Homo sapiens	Ensembl Compara|PANTHER|PhylomeDB|OMA|InParanoid|SonicParanoid|Hieranoid|OrthoInspector	8	10	Yes	Yes
MGI:2446777	Ssxb8	NCBITaxon:10090	Mus musculus	HGNC:19652	SSX6P	NCBITaxon:9606	Homo sapiens	PANTHER|Ensembl Compara|OMA|InParanoid|SonicParanoid|Hieranoid|OrthoInspector	7	10	Yes	No
RGD:1593374	Ssx1	NCBITaxon:10116	Rattus norvegicus	HGNC:19652	SSX6P	NCBITaxon:9606	Homo sapiens	PANTHER|Ensembl Compara|PhylomeDB|OMA|InParanoid|SonicParanoid|Hieranoid|OrthoInspector	8	10	Yes	Yes
RGD:9097277	Ssx2	NCBITaxon:10116	Rattus norvegicus	HGNC:19652	SSX6P	NCBITaxon:9606	Homo sapiens	Ensembl Compara|PhylomeDB|OrthoFinder	3	10	Yes	No
MGI:3647394	Ssxb14	NCBITaxon:10090	Mus musculus	HGNC:19652	SSX6P	NCBITaxon:9606	Homo sapiens	Ensembl Compara|PANTHER|PhylomeDB|OMA|InParanoid|SonicParanoid|Hieranoid|OrthoInspector	8	10	Yes	Yes
MGI:3642927	Ssxb16	NCBITaxon:10090	Mus musculus	HGNC:19652	SSX6P	NCBITaxon:9606	Homo sapiens	PANTHER|Ensembl Compara|OMA|InParanoid|SonicParanoid|Hieranoid|OrthoInspector	7	10	Yes	No
MGI:2446778	Ssxb9	NCBITaxon:10090	Mus musculus	HGNC:19652	SSX6P	NCBITaxon:9606	Homo sapiens	Ensembl Compara|PANTHER|OMA|InParanoid|SonicParanoid|Hieranoid|OrthoInspector	7	10	Yes	No
MGI:1915235	Ssxb1	NCBITaxon:10090	Mus musculus	HGNC:19652	SSX6P	NCBITaxon:9606	Homo sapiens	Ensembl Compara|PANTHER|PhylomeDB|OMA|InParanoid|SonicParanoid|Hieranoid|OrthoInspector	8	10	Yes	Yes
MGI:2446773	Ssxb13	NCBITaxon:10090	Mus musculus	HGNC:19652	SSX6P	NCBITaxon:9606	Homo sapiens	Ensembl Compara|PANTHER|PhylomeDB|OMA|InParanoid|SonicParanoid|Hieranoid|OrthoInspector	8	10	Yes	Yes
MGI:2446775	Ssxb6	NCBITaxon:10090	Mus musculus	HGNC:19652	SSX6P	NCBITaxon:9606	Homo sapiens	Ensembl Compara|PANTHER|PhylomeDB|OMA|InParanoid|SonicParanoid|Hieranoid|OrthoInspector	8	10	Yes	Yes
MGI:2446782	Ssxa1	NCBITaxon:10090	Mus musculus	HGNC:19652	SSX6P	NCBITaxon:9606	Homo sapiens	Ensembl Compara|PhylomeDB|OrthoFinder	3	10	Yes	No
MGI:2446779	Ssxb10	NCBITaxon:10090	Mus musculus	HGNC:19652	SSX6P	NCBITaxon:9606	Homo sapiens	Ensembl Compara|PANTHER|OMA|InParanoid|SonicParanoid|Hieranoid|OrthoInspector	7	10	Yes	No
MGI:2446772	Ssxb3	NCBITaxon:10090	Mus musculus	HGNC:19652	SSX6P	NCBITaxon:9606	Homo sapiens	PANTHER|Ensembl Compara|PhylomeDB|OMA|InParanoid|SonicParanoid|Hieranoid|OrthoInspector	8	10	Yes	Yes
MGI:2446774	Ssxb5	NCBITaxon:10090	Mus musculus	HGNC:19652	SSX6P	NCBITaxon:9606	Homo sapiens	Ensembl Compara|PANTHER|OMA|InParanoid|SonicParanoid|Hieranoid|OrthoInspector	7	10	Yes	No
MGI:3650385	Ssxb15	NCBITaxon:10090	Mus musculus	HGNC:19652	SSX6P	NCBITaxon:9606	Homo sapiens	PANTHER|Ensembl Compara|PhylomeDB|OMA|InParanoid|SonicParanoid|Hieranoid|OrthoInspector	8	10	Yes	Yes
MGI:2446778	Ssxb9	NCBITaxon:10090	Mus musculus	HGNC:19653	SSX7	NCBITaxon:9606	Homo sapiens	Ensembl Compara|PANTHER|OMA|InParanoid|SonicParanoid|Hieranoid|OrthoInspector	7	10	Yes	No
RGD:9097277	Ssx2	NCBITaxon:10116	Rattus norvegicus	HGNC:19653	SSX7	NCBITaxon:9606	Homo sapiens	Ensembl Compara|PhylomeDB|OrthoFinder	3	10	Yes	No
RGD:1593374	Ssx1	NCBITaxon:10116	Rattus norvegicus	HGNC:19653	SSX7	NCBITaxon:9606	Homo sapiens	Ensembl Compara|PANTHER|PhylomeDB|OMA|InParanoid|SonicParanoid|Hieranoid|OrthoInspector	8	10	Yes	Yes
MGI:3647394	Ssxb14	NCBITaxon:10090	Mus musculus	HGNC:19653	SSX7	NCBITaxon:9606	Homo sapiens	Ensembl Compara|PANTHER|PhylomeDB|OMA|InParanoid|SonicParanoid|Hieranoid|OrthoInspector	8	10	Yes	Yes
MGI:2446773	Ssxb13	NCBITaxon:10090	Mus musculus	HGNC:19653	SSX7	NCBITaxon:9606	Homo sapiens	Ensembl Compara|PANTHER|PhylomeDB|OMA|InParanoid|SonicParanoid|Hieranoid|OrthoInspector	8	10	Yes	Yes
MGI:2446774	Ssxb5	NCBITaxon:10090	Mus musculus	HGNC:19653	SSX7	NCBITaxon:9606	Homo sapiens	Ensembl Compara|PANTHER|OMA|InParanoid|SonicParanoid|Hieranoid|OrthoInspector	7	10	Yes	No
MGI:3650385	Ssxb15	NCBITaxon:10090	Mus musculus	HGNC:19653	SSX7	NCBITaxon:9606	Homo sapiens	PANTHER|Ensembl Compara|PhylomeDB|OMA|InParanoid|SonicParanoid|Hieranoid|OrthoInspector	8	10	Yes	Yes
MGI:2446777	Ssxb8	NCBITaxon:10090	Mus musculus	HGNC:19653	SSX7	NCBITaxon:9606	Homo sapiens	PANTHER|Ensembl Compara|OMA|InParanoid|SonicParanoid|Hieranoid|OrthoInspector	7	10	Yes	No
MGI:2446772	Ssxb3	NCBITaxon:10090	Mus musculus	HGNC:19653	SSX7	NCBITaxon:9606	Homo sapiens	PANTHER|Ensembl Compara|PhylomeDB|OMA|InParanoid|SonicParanoid|Hieranoid|OrthoInspector	8	10	Yes	Yes
MGI:3642927	Ssxb16	NCBITaxon:10090	Mus musculus	HGNC:19653	SSX7	NCBITaxon:9606	Homo sapiens	Ensembl Compara|PANTHER|OMA|InParanoid|SonicParanoid|Hieranoid|OrthoInspector	7	10	Yes	No
MGI:1915235	Ssxb1	NCBITaxon:10090	Mus musculus	HGNC:19653	SSX7	NCBITaxon:9606	Homo sapiens	PANTHER|Ensembl Compara|PhylomeDB|OMA|InParanoid|SonicParanoid|Hieranoid|OrthoInspector	8	10	Yes	Yes
MGI:2446782	Ssxa1	NCBITaxon:10090	Mus musculus	HGNC:19653	SSX7	NCBITaxon:9606	Homo sapiens	Ensembl Compara|PhylomeDB|OrthoFinder	3	10	Yes	No
MGI:2446779	Ssxb10	NCBITaxon:10090	Mus musculus	HGNC:19653	SSX7	NCBITaxon:9606	Homo sapiens	PANTHER|Ensembl Compara|OMA|InParanoid|SonicParanoid|Hieranoid|OrthoInspector	7	10	Yes	No
MGI:2446777	Ssxb8	NCBITaxon:10090	Mus musculus	HGNC:19654	SSX8P	NCBITaxon:9606	Homo sapiens	PANTHER|Ensembl Compara|OMA|InParanoid|SonicParanoid|Hieranoid|OrthoInspector	7	10	Yes	No
RGD:1593374	Ssx1	NCBITaxon:10116	Rattus norvegicus	HGNC:19654	SSX8P	NCBITaxon:9606	Homo sapiens	Ensembl Compara|PANTHER|PhylomeDB|OMA|InParanoid|SonicParanoid|Hieranoid|OrthoInspector	8	10	Yes	Yes
RGD:9097277	Ssx2	NCBITaxon:10116	Rattus norvegicus	HGNC:19654	SSX8P	NCBITaxon:9606	Homo sapiens	Ensembl Compara|PhylomeDB|OrthoFinder	3	10	Yes	No
MGI:2446772	Ssxb3	NCBITaxon:10090	Mus musculus	HGNC:19654	SSX8P	NCBITaxon:9606	Homo sapiens	Ensembl Compara|PANTHER|PhylomeDB|OMA|InParanoid|SonicParanoid|Hieranoid|OrthoInspector	8	10	Yes	Yes
MGI:2446779	Ssxb10	NCBITaxon:10090	Mus musculus	HGNC:19654	SSX8P	NCBITaxon:9606	Homo sapiens	PANTHER|Ensembl Compara|OMA|InParanoid|SonicParanoid|Hieranoid|OrthoInspector	7	10	Yes	No
MGI:3642927	Ssxb16	NCBITaxon:10090	Mus musculus	HGNC:19654	SSX8P	NCBITaxon:9606	Homo sapiens	Ensembl Compara|PANTHER|OMA|InParanoid|SonicParanoid|Hieranoid|OrthoInspector	7	10	Yes	No
MGI:3647394	Ssxb14	NCBITaxon:10090	Mus musculus	HGNC:19654	SSX8P	NCBITaxon:9606	Homo sapiens	Ensembl Compara|PANTHER|PhylomeDB|OMA|InParanoid|SonicParanoid|Hieranoid|OrthoInspector	8	10	Yes	Yes
MGI:1915235	Ssxb1	NCBITaxon:10090	Mus musculus	HGNC:19654	SSX8P	NCBITaxon:9606	Homo sapiens	Ensembl Compara|PANTHER|PhylomeDB|OMA|InParanoid|SonicParanoid|Hieranoid|OrthoInspector	8	10	Yes	Yes
MGI:2446773	Ssxb13	NCBITaxon:10090	Mus musculus	HGNC:19654	SSX8P	NCBITaxon:9606	Homo sapiens	PANTHER|Ensembl Compara|PhylomeDB|OMA|InParanoid|SonicParanoid|Hieranoid|OrthoInspector	8	10	Yes	Yes
MGI:3650385	Ssxb15	NCBITaxon:10090	Mus musculus	HGNC:19654	SSX8P	NCBITaxon:9606	Homo sapiens	PANTHER|Ensembl Compara|PhylomeDB|OMA|InParanoid|SonicParanoid|Hieranoid|OrthoInspector	8	10	Yes	Yes
MGI:2446782	Ssxa1	NCBITaxon:10090	Mus musculus	HGNC:19654	SSX8P	NCBITaxon:9606	Homo sapiens	Ensembl Compara|PhylomeDB|OrthoFinder	3	10	Yes	No
MGI:2446778	Ssxb9	NCBITaxon:10090	Mus musculus	HGNC:19654	SSX8P	NCBITaxon:9606	Homo sapiens	PANTHER|Ensembl Compara|OMA|InParanoid|SonicParanoid|Hieranoid|OrthoInspector	7	10	Yes	No
MGI:2446774	Ssxb5	NCBITaxon:10090	Mus musculus	HGNC:19654	SSX8P	NCBITaxon:9606	Homo sapiens	Ensembl Compara|PANTHER|OMA|InParanoid|SonicParanoid|Hieranoid|OrthoInspector	7	10	Yes	No
RGD:9097277	Ssx2	NCBITaxon:10116	Rattus norvegicus	HGNC:19655	SSX9P	NCBITaxon:9606	Homo sapiens	Ensembl Compara|PhylomeDB|OrthoFinder	3	10	Yes	No
RGD:1593374	Ssx1	NCBITaxon:10116	Rattus norvegicus	HGNC:19655	SSX9P	NCBITaxon:9606	Homo sapiens	Ensembl Compara|PANTHER|PhylomeDB|OMA|InParanoid|SonicParanoid|Hieranoid|OrthoInspector	8	10	Yes	Yes
MGI:3647394	Ssxb14	NCBITaxon:10090	Mus musculus	HGNC:19655	SSX9P	NCBITaxon:9606	Homo sapiens	Ensembl Compara|PANTHER|PhylomeDB|OMA|InParanoid|SonicParanoid|Hieranoid|OrthoInspector	8	10	Yes	Yes
MGI:2446774	Ssxb5	NCBITaxon:10090	Mus musculus	HGNC:19655	SSX9P	NCBITaxon:9606	Homo sapiens	Ensembl Compara|PANTHER|OMA|InParanoid|SonicParanoid|Hieranoid|OrthoInspector	7	10	Yes	No
MGI:3642927	Ssxb16	NCBITaxon:10090	Mus musculus	HGNC:19655	SSX9P	NCBITaxon:9606	Homo sapiens	Ensembl Compara|PANTHER|OMA|InParanoid|SonicParanoid|Hieranoid|OrthoInspector	7	10	Yes	No
MGI:2446778	Ssxb9	NCBITaxon:10090	Mus musculus	HGNC:19655	SSX9P	NCBITaxon:9606	Homo sapiens	Ensembl Compara|PANTHER|OMA|InParanoid|SonicParanoid|Hieranoid|OrthoInspector	7	10	Yes	No
MGI:3650385	Ssxb15	NCBITaxon:10090	Mus musculus	HGNC:19655	SSX9P	NCBITaxon:9606	Homo sapiens	Ensembl Compara|PANTHER|PhylomeDB|OMA|InParanoid|SonicParanoid|Hieranoid|OrthoInspector	8	10	Yes	Yes
MGI:2446782	Ssxa1	NCBITaxon:10090	Mus musculus	HGNC:19655	SSX9P	NCBITaxon:9606	Homo sapiens	Ensembl Compara|PhylomeDB|OrthoFinder	3	10	Yes	No
MGI:2446779	Ssxb10	NCBITaxon:10090	Mus musculus	HGNC:19655	SSX9P	NCBITaxon:9606	Homo sapiens	Ensembl Compara|PANTHER|OMA|InParanoid|SonicParanoid|Hieranoid|OrthoInspector	7	10	Yes	No
MGI:2446772	Ssxb3	NCBITaxon:10090	Mus musculus	HGNC:19655	SSX9P	NCBITaxon:9606	Homo sapiens	Ensembl Compara|PANTHER|PhylomeDB|OMA|InParanoid|SonicParanoid|Hieranoid|OrthoInspector	8	10	Yes	Yes
MGI:1915235	Ssxb1	NCBITaxon:10090	Mus musculus	HGNC:19655	SSX9P	NCBITaxon:9606	Homo sapiens	Ensembl Compara|PANTHER|PhylomeDB|OMA|InParanoid|SonicParanoid|Hieranoid|OrthoInspector	8	10	Yes	Yes
MGI:2446777	Ssxb8	NCBITaxon:10090	Mus musculus	HGNC:19655	SSX9P	NCBITaxon:9606	Homo sapiens	Ensembl Compara|PANTHER|OMA|InParanoid|SonicParanoid|Hieranoid|OrthoInspector	7	10	Yes	No
MGI:2446773	Ssxb13	NCBITaxon:10090	Mus musculus	HGNC:19655	SSX9P	NCBITaxon:9606	Homo sapiens	Ensembl Compara|PANTHER|PhylomeDB|OMA|InParanoid|SonicParanoid|Hieranoid|OrthoInspector	8	10	Yes	Yes
ZFIN:ZDB-GENE-030131-5395	st13	NCBITaxon:7955	Danio rerio	HGNC:11343	ST13	NCBITaxon:9606	Homo sapiens	Ensembl Compara|PANTHER|OrthoFinder|PhylomeDB|OMA|InParanoid|SonicParanoid|Hieranoid|ZFIN|OrthoInspector	10	10	Yes	Yes
Xenbase:XB-GENE-1015309	st13.S	NCBITaxon:8355	Xenopus laevis	HGNC:11343	ST13	NCBITaxon:9606	Homo sapiens	Xenbase	1	1	Yes	Yes
Xenbase:XB-GENE-17346726	st13.L	NCBITaxon:8355	Xenopus laevis	HGNC:11343	ST13	NCBITaxon:9606	Homo sapiens	Xenbase	1	1	Yes	Yes
RGD:621312	St13	NCBITaxon:10116	Rattus norvegicus	HGNC:11343	ST13	NCBITaxon:9606	Homo sapiens	Ensembl Compara|PANTHER|OrthoFinder|OMA|InParanoid|HGNC|SonicParanoid|Hieranoid|OrthoInspector	9	10	Yes	Yes
WB:WBGene00011735	hip-1	NCBITaxon:6239	Caenorhabditis elegans	HGNC:11343	ST13	NCBITaxon:9606	Homo sapiens	PANTHER|OrthoFinder|PhylomeDB|OMA|InParanoid|SonicParanoid|Hieranoid|OrthoInspector	8	9	Yes	Yes
FB:FBgn0029676	HIP-R	NCBITaxon:7227	Drosophila melanogaster	HGNC:11343	ST13	NCBITaxon:9606	Homo sapiens	Ensembl Compara|PANTHER|OrthoFinder|PhylomeDB|OMA|InParanoid|SonicParanoid|Hieranoid|OrthoInspector	9	9	Yes	Yes
FB:FBgn0260484	HIP	NCBITaxon:7227	Drosophila melanogaster	HGNC:11343	ST13	NCBITaxon:9606	Homo sapiens	PANTHER|Ensembl Compara|OrthoFinder|PhylomeDB|OMA|InParanoid|SonicParanoid|Hieranoid|OrthoInspector	9	9	Yes	Yes
MGI:1917606	St13	NCBITaxon:10090	Mus musculus	HGNC:11343	ST13	NCBITaxon:9606	Homo sapiens	Ensembl Compara|PANTHER|OrthoFinder|PhylomeDB|OMA|HGNC|InParanoid|SonicParanoid|Hieranoid|OrthoInspector	10	10	Yes	Yes
Xenbase:XB-GENE-1015302	st13	NCBITaxon:8364	Xenopus tropicalis	HGNC:11343	ST13	NCBITaxon:9606	Homo sapiens	Ensembl Compara|PANTHER|OrthoFinder|PhylomeDB|OMA|InParanoid|SonicParanoid|Hieranoid|OrthoInspector	9	9	Yes	Yes
Xenbase:XB-GENE-1015302	st13	NCBITaxon:8364	Xenopus tropicalis	HGNC:18487	ST13P4	NCBITaxon:9606	Homo sapiens	PANTHER|Ensembl Compara|OrthoFinder|PhylomeDB|OMA|OrthoInspector	6	9	No	Yes
ZFIN:ZDB-GENE-030131-5395	st13	NCBITaxon:7955	Danio rerio	HGNC:18487	ST13P4	NCBITaxon:9606	Homo sapiens	Ensembl Compara|PANTHER|OrthoFinder|PhylomeDB|OMA|OrthoInspector	6	10	No	Yes
MGI:1917606	St13	NCBITaxon:10090	Mus musculus	HGNC:18487	ST13P4	NCBITaxon:9606	Homo sapiens	PANTHER|PhylomeDB|Ensembl Compara|OrthoFinder	4	10	No	Yes
FB:FBgn0029676	HIP-R	NCBITaxon:7227	Drosophila melanogaster	HGNC:18487	ST13P4	NCBITaxon:9606	Homo sapiens	Ensembl Compara|PANTHER|OrthoFinder|PhylomeDB|OMA|InParanoid|SonicParanoid|Hieranoid|OrthoInspector	9	9	Yes	Yes
FB:FBgn0260484	HIP	NCBITaxon:7227	Drosophila melanogaster	HGNC:18487	ST13P4	NCBITaxon:9606	Homo sapiens	PANTHER|Ensembl Compara|OrthoFinder|PhylomeDB|OMA|InParanoid|SonicParanoid|Hieranoid|OrthoInspector	9	9	Yes	Yes
WB:WBGene00011735	hip-1	NCBITaxon:6239	Caenorhabditis elegans	HGNC:18487	ST13P4	NCBITaxon:9606	Homo sapiens	PANTHER|OrthoFinder|PhylomeDB|InParanoid|SonicParanoid|Hieranoid|OrthoInspector	7	9	No	Yes
RGD:621312	St13	NCBITaxon:10116	Rattus norvegicus	HGNC:18487	ST13P4	NCBITaxon:9606	Homo sapiens	Ensembl Compara|PANTHER|PhylomeDB|OrthoFinder	4	10	No	Yes
Xenbase:XB-GENE-1015302	st13	NCBITaxon:8364	Xenopus tropicalis	HGNC:18556	ST13P5	NCBITaxon:9606	Homo sapiens	Ensembl Compara|PANTHER|OrthoFinder|PhylomeDB|OMA|InParanoid|SonicParanoid|Hieranoid|OrthoInspector	9	9	Yes	Yes
ZFIN:ZDB-GENE-030131-5395	st13	NCBITaxon:7955	Danio rerio	HGNC:18556	ST13P5	NCBITaxon:9606	Homo sapiens	Ensembl Compara|PANTHER|OrthoFinder|PhylomeDB|OMA|InParanoid|SonicParanoid|Hieranoid|OrthoInspector	9	10	No	Yes
MGI:1917606	St13	NCBITaxon:10090	Mus musculus	HGNC:18556	ST13P5	NCBITaxon:9606	Homo sapiens	PANTHER|Ensembl Compara|OrthoFinder|PhylomeDB|OMA|InParanoid|SonicParanoid|Hieranoid|OrthoInspector	9	10	No	Yes
FB:FBgn0260484	HIP	NCBITaxon:7227	Drosophila melanogaster	HGNC:18556	ST13P5	NCBITaxon:9606	Homo sapiens	PANTHER|Ensembl Compara|OrthoFinder|PhylomeDB|OMA|InParanoid|SonicParanoid|Hieranoid|OrthoInspector	9	9	Yes	Yes
FB:FBgn0029676	HIP-R	NCBITaxon:7227	Drosophila melanogaster	HGNC:18556	ST13P5	NCBITaxon:9606	Homo sapiens	Ensembl Compara|PANTHER|OrthoFinder|PhylomeDB|OMA|InParanoid|SonicParanoid|Hieranoid|OrthoInspector	9	9	Yes	Yes
WB:WBGene00011735	hip-1	NCBITaxon:6239	Caenorhabditis elegans	HGNC:18556	ST13P5	NCBITaxon:9606	Homo sapiens	PANTHER|OrthoFinder|PhylomeDB|OMA|InParanoid|SonicParanoid|Hieranoid|OrthoInspector	8	9	Yes	Yes
RGD:621312	St13	NCBITaxon:10116	Rattus norvegicus	HGNC:18556	ST13P5	NCBITaxon:9606	Homo sapiens	PANTHER|Ensembl Compara|OrthoFinder|PhylomeDB|OMA|InParanoid|SonicParanoid|Hieranoid|OrthoInspector	9	10	Yes	Yes
Xenbase:XB-GENE-1008784	st14	NCBITaxon:8364	Xenopus tropicalis	HGNC:11344	ST14	NCBITaxon:9606	Homo sapiens	Ensembl Compara|PANTHER|OrthoFinder|PhylomeDB|OMA	5	9	Yes	Yes
Xenbase:XB-GENE-6255322	st14.S	NCBITaxon:8355	Xenopus laevis	HGNC:11344	ST14	NCBITaxon:9606	Homo sapiens	Xenbase	1	1	Yes	Yes
Xenbase:XB-GENE-1008789	st14.L	NCBITaxon:8355	Xenopus laevis	HGNC:11344	ST14	NCBITaxon:9606	Homo sapiens	Xenbase	1	1	Yes	Yes
RGD:69288	St14	NCBITaxon:10116	Rattus norvegicus	HGNC:11344	ST14	NCBITaxon:9606	Homo sapiens	Ensembl Compara|PANTHER|OrthoFinder|PhylomeDB|OMA|HGNC|SonicParanoid|InParanoid|Hieranoid|OrthoInspector	10	10	Yes	Yes
FB:FBgn0003319	Sb	NCBITaxon:7227	Drosophila melanogaster	HGNC:11344	ST14	NCBITaxon:9606	Homo sapiens	Ensembl Compara|OrthoInspector	2	9	Yes	Yes
FB:FBgn0050375	CG30375	NCBITaxon:7227	Drosophila melanogaster	HGNC:11344	ST14	NCBITaxon:9606	Homo sapiens	Hieranoid|InParanoid	2	9	Yes	Yes
FB:FBgn0265011	Np	NCBITaxon:7227	Drosophila melanogaster	HGNC:11344	ST14	NCBITaxon:9606	Homo sapiens	OrthoInspector|SonicParanoid	2	9	Yes	Yes
MGI:1338881	St14	NCBITaxon:10090	Mus musculus	HGNC:11344	ST14	NCBITaxon:9606	Homo sapiens	Ensembl Compara|PANTHER|OrthoFinder|PhylomeDB|OMA|HGNC|SonicParanoid|InParanoid|Hieranoid|OrthoInspector	10	10	Yes	Yes
ZFIN:ZDB-GENE-061103-613	st14b	NCBITaxon:7955	Danio rerio	HGNC:11344	ST14	NCBITaxon:9606	Homo sapiens	OrthoFinder|PhylomeDB|InParanoid|SonicParanoid|Hieranoid|ZFIN|OrthoInspector	7	10	Yes	No
ZFIN:ZDB-GENE-030131-6496	st14a	NCBITaxon:7955	Danio rerio	HGNC:11344	ST14	NCBITaxon:9606	Homo sapiens	PANTHER|OrthoFinder|PhylomeDB|OMA|InParanoid|SonicParanoid|Hieranoid|ZFIN|OrthoInspector	9	10	Yes	Yes
ZFIN:ZDB-GENE-140106-74	st14	NCBITaxon:7955	Danio rerio	HGNC:11344	ST14	NCBITaxon:9606	Homo sapiens	PANTHER|Ensembl Compara|OrthoFinder|OMA|Hieranoid	5	10	Yes	No
Xenbase:XB-GENE-17333810	st18.L	NCBITaxon:8355	Xenopus laevis	HGNC:18695	ST18	NCBITaxon:9606	Homo sapiens	Xenbase	1	1	Yes	Yes
RGD:708566	St18	NCBITaxon:10116	Rattus norvegicus	HGNC:18695	ST18	NCBITaxon:9606	Homo sapiens	Ensembl Compara|PANTHER|OrthoFinder|PhylomeDB|OMA|InParanoid|HGNC|SonicParanoid|Hieranoid|OrthoInspector	10	10	Yes	Yes
WB:WBGene00009939	ztf-11	NCBITaxon:6239	Caenorhabditis elegans	HGNC:18695	ST18	NCBITaxon:9606	Homo sapiens	Ensembl Compara|OrthoInspector|OrthoFinder	3	9	No	Yes
Xenbase:XB-GENE-984591	st18	NCBITaxon:8364	Xenopus tropicalis	HGNC:18695	ST18	NCBITaxon:9606	Homo sapiens	Ensembl Compara|PANTHER|OMA|OrthoFinder	4	9	Yes	Yes
ZFIN:ZDB-GENE-041008-121	st18	NCBITaxon:7955	Danio rerio	HGNC:18695	ST18	NCBITaxon:9606	Homo sapiens	ZFIN	1	10	Yes	Yes
MGI:2446700	St18	NCBITaxon:10090	Mus musculus	HGNC:18695	ST18	NCBITaxon:9606	Homo sapiens	Ensembl Compara|PANTHER|OrthoFinder|PhylomeDB|OMA|InParanoid|SonicParanoid|HGNC|Hieranoid|OrthoInspector	10	10	Yes	Yes
FB:FBgn0263772	CG43689	NCBITaxon:7227	Drosophila melanogaster	HGNC:18695	ST18	NCBITaxon:9606	Homo sapiens	PANTHER|OrthoInspector|Hieranoid|OrthoFinder	4	9	Yes	Yes
Xenbase:XB-GENE-982611	mthfs	NCBITaxon:8364	Xenopus tropicalis	HGNC:44655	ST20-MTHFS	NCBITaxon:9606	Homo sapiens	Ensembl Compara|PANTHER|OrthoFinder|PhylomeDB|OMA	5	9	Yes	Yes
MGI:98304	St3gal1	NCBITaxon:10090	Mus musculus	HGNC:10862	ST3GAL1	NCBITaxon:9606	Homo sapiens	Ensembl Compara|PANTHER|OrthoFinder|PhylomeDB|OMA|InParanoid|SonicParanoid|HGNC|Hieranoid|OrthoInspector	10	10	Yes	Yes
Xenbase:XB-GENE-17345401	st3gal1.L	NCBITaxon:8355	Xenopus laevis	HGNC:10862	ST3GAL1	NCBITaxon:9606	Homo sapiens	Xenbase	1	1	Yes	Yes
Xenbase:XB-GENE-17345402	st3gal1.S	NCBITaxon:8355	Xenopus laevis	HGNC:10862	ST3GAL1	NCBITaxon:9606	Homo sapiens	Xenbase	1	1	Yes	Yes
RGD:1309373	St3gal1	NCBITaxon:10116	Rattus norvegicus	HGNC:10862	ST3GAL1	NCBITaxon:9606	Homo sapiens	Ensembl Compara|PANTHER|OrthoFinder|PhylomeDB|OMA|InParanoid|HGNC|SonicParanoid|Hieranoid|OrthoInspector	10	10	Yes	Yes
Xenbase:XB-GENE-961931	st3gal1	NCBITaxon:8364	Xenopus tropicalis	HGNC:10862	ST3GAL1	NCBITaxon:9606	Homo sapiens	Ensembl Compara|PANTHER|OrthoFinder|PhylomeDB|OMA|InParanoid|SonicParanoid|Hieranoid|OrthoInspector	9	9	Yes	Yes
ZFIN:ZDB-GENE-060321-1	st3gal1	NCBITaxon:7955	Danio rerio	HGNC:10862	ST3GAL1	NCBITaxon:9606	Homo sapiens	PANTHER|Ensembl Compara|OrthoFinder|Hieranoid|ZFIN	5	10	Yes	Yes
ZFIN:ZDB-GENE-060321-2	st3gal1l	NCBITaxon:7955	Danio rerio	HGNC:10862	ST3GAL1	NCBITaxon:9606	Homo sapiens	Ensembl Compara|PANTHER|OrthoFinder|Hieranoid|ZFIN	5	10	Yes	Yes
Xenbase:XB-GENE-963532	st3gal2	NCBITaxon:8364	Xenopus tropicalis	HGNC:10863	ST3GAL2	NCBITaxon:9606	Homo sapiens	PANTHER|OrthoFinder|PhylomeDB|OMA|InParanoid|SonicParanoid|Hieranoid|OrthoInspector	8	9	Yes	Yes
Xenbase:XB-GENE-6487642	st3gal2.L	NCBITaxon:8355	Xenopus laevis	HGNC:10863	ST3GAL2	NCBITaxon:9606	Homo sapiens	Xenbase	1	1	Yes	Yes
Xenbase:XB-GENE-17336545	st3gal2.S	NCBITaxon:8355	Xenopus laevis	HGNC:10863	ST3GAL2	NCBITaxon:9606	Homo sapiens	Xenbase	1	1	Yes	Yes
Xenbase:XB-GENE-17343273	st3gal8.S	NCBITaxon:8355	Xenopus laevis	HGNC:10863	ST3GAL2	NCBITaxon:9606	Homo sapiens	Xenbase	1	1	Yes	No
Xenbase:XB-GENE-5928563	st3gal8.L	NCBITaxon:8355	Xenopus laevis	HGNC:10863	ST3GAL2	NCBITaxon:9606	Homo sapiens	Xenbase	1	1	Yes	No
RGD:68413	St3gal2	NCBITaxon:10116	Rattus norvegicus	HGNC:10863	ST3GAL2	NCBITaxon:9606	Homo sapiens	Ensembl Compara|PANTHER|OrthoFinder|PhylomeDB|OMA|InParanoid|SonicParanoid|HGNC|Hieranoid|OrthoInspector	10	10	Yes	Yes
ZFIN:ZDB-GENE-050419-181	st3gal2	NCBITaxon:7955	Danio rerio	HGNC:10863	ST3GAL2	NCBITaxon:9606	Homo sapiens	PANTHER|Ensembl Compara|OrthoFinder|PhylomeDB|OMA|InParanoid|SonicParanoid|Hieranoid|ZFIN|OrthoInspector	10	10	Yes	Yes
MGI:99427	St3gal2	NCBITaxon:10090	Mus musculus	HGNC:10863	ST3GAL2	NCBITaxon:9606	Homo sapiens	Ensembl Compara|PANTHER|OrthoFinder|PhylomeDB|OMA|InParanoid|SonicParanoid|HGNC|Hieranoid|OrthoInspector	10	10	Yes	Yes
Xenbase:XB-GENE-941048	st3gal3	NCBITaxon:8364	Xenopus tropicalis	HGNC:10866	ST3GAL3	NCBITaxon:9606	Homo sapiens	Ensembl Compara|PANTHER|OrthoFinder|PhylomeDB|OMA|InParanoid|Hieranoid|OrthoInspector	8	9	Yes	Yes
Xenbase:XB-GENE-941057	st3gal3.S	NCBITaxon:8355	Xenopus laevis	HGNC:10866	ST3GAL3	NCBITaxon:9606	Homo sapiens	Xenbase	1	1	Yes	Yes
RGD:68414	St3gal3	NCBITaxon:10116	Rattus norvegicus	HGNC:10866	ST3GAL3	NCBITaxon:9606	Homo sapiens	Ensembl Compara|PANTHER|OrthoFinder|PhylomeDB|OMA|InParanoid|SonicParanoid|HGNC|Hieranoid|OrthoInspector	10	10	Yes	Yes
MGI:1316659	St3gal3	NCBITaxon:10090	Mus musculus	HGNC:10866	ST3GAL3	NCBITaxon:9606	Homo sapiens	PANTHER|Ensembl Compara|OrthoFinder|PhylomeDB|OMA|InParanoid|HGNC|SonicParanoid|Hieranoid|OrthoInspector	10	10	Yes	Yes
ZFIN:ZDB-GENE-040426-1322	st3gal3a	NCBITaxon:7955	Danio rerio	HGNC:10866	ST3GAL3	NCBITaxon:9606	Homo sapiens	PANTHER|Ensembl Compara|OrthoFinder|PhylomeDB|InParanoid|SonicParanoid|Hieranoid|ZFIN|OrthoInspector	9	10	Yes	No
ZFIN:ZDB-GENE-050411-13	st3gal3b	NCBITaxon:7955	Danio rerio	HGNC:10866	ST3GAL3	NCBITaxon:9606	Homo sapiens	PANTHER|Ensembl Compara|OrthoFinder|PhylomeDB|OMA|InParanoid|SonicParanoid|Hieranoid|ZFIN|OrthoInspector	10	10	Yes	Yes
Xenbase:XB-GENE-963284	st3gal4.L	NCBITaxon:8355	Xenopus laevis	HGNC:10864	ST3GAL4	NCBITaxon:9606	Homo sapiens	Xenbase	1	1	Yes	Yes
RGD:1303068	St3gal4	NCBITaxon:10116	Rattus norvegicus	HGNC:10864	ST3GAL4	NCBITaxon:9606	Homo sapiens	Ensembl Compara|PANTHER|OrthoFinder|PhylomeDB|OMA|InParanoid|HGNC|SonicParanoid|Hieranoid|OrthoInspector	10	10	Yes	Yes
Xenbase:XB-GENE-963280	st3gal4	NCBITaxon:8364	Xenopus tropicalis	HGNC:10864	ST3GAL4	NCBITaxon:9606	Homo sapiens	PANTHER|Ensembl Compara|OrthoFinder|PhylomeDB|OMA	5	9	Yes	Yes
ZFIN:ZDB-GENE-050309-174	st3gal4	NCBITaxon:7955	Danio rerio	HGNC:10864	ST3GAL4	NCBITaxon:9606	Homo sapiens	Ensembl Compara|PANTHER|OrthoFinder|PhylomeDB|OMA|InParanoid|SonicParanoid|Hieranoid|ZFIN|OrthoInspector	10	10	Yes	Yes
MGI:1316743	St3gal4	NCBITaxon:10090	Mus musculus	HGNC:10864	ST3GAL4	NCBITaxon:9606	Homo sapiens	PANTHER|Ensembl Compara|OrthoFinder|PhylomeDB|OMA|HGNC|SonicParanoid|InParanoid|Hieranoid|OrthoInspector	10	10	Yes	Yes
Xenbase:XB-GENE-17345694	st3gal5.L	NCBITaxon:8355	Xenopus laevis	HGNC:10872	ST3GAL5	NCBITaxon:9606	Homo sapiens	Xenbase	1	1	Yes	Yes
Xenbase:XB-GENE-17345695	st3gal5.S	NCBITaxon:8355	Xenopus laevis	HGNC:10872	ST3GAL5	NCBITaxon:9606	Homo sapiens	Xenbase	1	1	Yes	Yes
RGD:620875	St3gal5	NCBITaxon:10116	Rattus norvegicus	HGNC:10872	ST3GAL5	NCBITaxon:9606	Homo sapiens	Ensembl Compara|PANTHER|OrthoFinder|PhylomeDB|OMA|HGNC|InParanoid|SonicParanoid|Hieranoid|OrthoInspector	10	10	Yes	Yes
MGI:1339963	St3gal5	NCBITaxon:10090	Mus musculus	HGNC:10872	ST3GAL5	NCBITaxon:9606	Homo sapiens	PANTHER|Ensembl Compara|OrthoFinder|PhylomeDB|OMA|HGNC|SonicParanoid|InParanoid|Hieranoid|OrthoInspector	10	10	Yes	Yes
ZFIN:ZDB-GENE-060322-1	st3gal5	NCBITaxon:7955	Danio rerio	HGNC:10872	ST3GAL5	NCBITaxon:9606	Homo sapiens	Ensembl Compara|PANTHER|OrthoFinder|PhylomeDB|OMA|InParanoid|SonicParanoid|Hieranoid|ZFIN|OrthoInspector	10	10	Yes	Yes
Xenbase:XB-GENE-955106	st3gal5	NCBITaxon:8364	Xenopus tropicalis	HGNC:10872	ST3GAL5	NCBITaxon:9606	Homo sapiens	Ensembl Compara|PANTHER|OrthoFinder|PhylomeDB|OMA|InParanoid|SonicParanoid|Hieranoid|OrthoInspector	9	9	Yes	Yes
Xenbase:XB-GENE-947392	st3gal6	NCBITaxon:8364	Xenopus tropicalis	HGNC:18080	ST3GAL6	NCBITaxon:9606	Homo sapiens	Ensembl Compara|PANTHER|OrthoFinder|PhylomeDB|OMA|InParanoid|Hieranoid|OrthoInspector	8	9	Yes	Yes
Xenbase:XB-GENE-17336588	st3gal6.S	NCBITaxon:8355	Xenopus laevis	HGNC:18080	ST3GAL6	NCBITaxon:9606	Homo sapiens	Xenbase	1	1	Yes	Yes
Xenbase:XB-GENE-947399	st3gal6.L	NCBITaxon:8355	Xenopus laevis	HGNC:18080	ST3GAL6	NCBITaxon:9606	Homo sapiens	Xenbase	1	1	Yes	Yes
RGD:1303279	St3gal6	NCBITaxon:10116	Rattus norvegicus	HGNC:18080	ST3GAL6	NCBITaxon:9606	Homo sapiens	PANTHER|Ensembl Compara|OrthoFinder|PhylomeDB|OMA|HGNC|InParanoid|SonicParanoid|Hieranoid|OrthoInspector	10	10	Yes	Yes
ZFIN:ZDB-GENE-060322-2	st3gal7	NCBITaxon:7955	Danio rerio	HGNC:18080	ST3GAL6	NCBITaxon:9606	Homo sapiens	PANTHER|Ensembl Compara	2	10	Yes	Yes
MGI:1888707	St3gal6	NCBITaxon:10090	Mus musculus	HGNC:18080	ST3GAL6	NCBITaxon:9606	Homo sapiens	PANTHER|Ensembl Compara|OrthoFinder|PhylomeDB|OMA|InParanoid|HGNC|SonicParanoid|Hieranoid|OrthoInspector	10	10	Yes	Yes
Xenbase:XB-GENE-983202	st6gal1	NCBITaxon:8364	Xenopus tropicalis	HGNC:10860	ST6GAL1	NCBITaxon:9606	Homo sapiens	PANTHER|Ensembl Compara|OrthoFinder|PhylomeDB|OMA	5	9	Yes	Yes
Xenbase:XB-GENE-17330217	st6gal1.S	NCBITaxon:8355	Xenopus laevis	HGNC:10860	ST6GAL1	NCBITaxon:9606	Homo sapiens	Xenbase	1	1	Yes	Yes
Xenbase:XB-GENE-6486698	st6gal1.L	NCBITaxon:8355	Xenopus laevis	HGNC:10860	ST6GAL1	NCBITaxon:9606	Homo sapiens	Xenbase	1	1	Yes	Yes
RGD:3676	St6gal1	NCBITaxon:10116	Rattus norvegicus	HGNC:10860	ST6GAL1	NCBITaxon:9606	Homo sapiens	PANTHER|Ensembl Compara|OrthoFinder|PhylomeDB|OMA|HGNC|InParanoid|SonicParanoid|Hieranoid|OrthoInspector	10	10	Yes	Yes
ZFIN:ZDB-GENE-060322-3	st6gal1	NCBITaxon:7955	Danio rerio	HGNC:10860	ST6GAL1	NCBITaxon:9606	Homo sapiens	Ensembl Compara|OrthoFinder|OMA|InParanoid|SonicParanoid|Hieranoid|ZFIN|OrthoInspector	8	10	Yes	Yes
MGI:108470	St6gal1	NCBITaxon:10090	Mus musculus	HGNC:10860	ST6GAL1	NCBITaxon:9606	Homo sapiens	Ensembl Compara|PANTHER|OrthoFinder|PhylomeDB|OMA|InParanoid|SonicParanoid|HGNC|Hieranoid|OrthoInspector	10	10	Yes	Yes
FB:FBgn0035050	SiaT	NCBITaxon:7227	Drosophila melanogaster	HGNC:10860	ST6GAL1	NCBITaxon:9606	Homo sapiens	Ensembl Compara|PANTHER|OrthoFinder|InParanoid|SonicParanoid|Hieranoid|OrthoInspector	7	9	Yes	Yes
Xenbase:XB-GENE-17340584	st6gal2.L	NCBITaxon:8355	Xenopus laevis	HGNC:10861	ST6GAL2	NCBITaxon:9606	Homo sapiens	Xenbase	1	1	Yes	Yes
Xenbase:XB-GENE-17340585	st6gal2.S	NCBITaxon:8355	Xenopus laevis	HGNC:10861	ST6GAL2	NCBITaxon:9606	Homo sapiens	Xenbase	1	1	Yes	Yes
RGD:1559663	St6gal2	NCBITaxon:10116	Rattus norvegicus	HGNC:10861	ST6GAL2	NCBITaxon:9606	Homo sapiens	PANTHER|Ensembl Compara|OrthoFinder|PhylomeDB|OMA|InParanoid|HGNC|SonicParanoid|Hieranoid|OrthoInspector	10	10	Yes	Yes
Xenbase:XB-GENE-990439	st6gal2	NCBITaxon:8364	Xenopus tropicalis	HGNC:10861	ST6GAL2	NCBITaxon:9606	Homo sapiens	Ensembl Compara|PANTHER|OrthoFinder|OMA|InParanoid|SonicParanoid|Hieranoid|OrthoInspector	8	9	No	Yes
ZFIN:ZDB-GENE-060322-4	st6gal2a	NCBITaxon:7955	Danio rerio	HGNC:10861	ST6GAL2	NCBITaxon:9606	Homo sapiens	Ensembl Compara|PANTHER|OrthoFinder|PhylomeDB|InParanoid|SonicParanoid|Hieranoid|ZFIN|OrthoInspector	9	10	Yes	Yes
ZFIN:ZDB-GENE-120426-2	st6gal2b	NCBITaxon:7955	Danio rerio	HGNC:10861	ST6GAL2	NCBITaxon:9606	Homo sapiens	PANTHER|Ensembl Compara|OrthoFinder|PhylomeDB|ZFIN	5	10	Yes	No
MGI:2445190	St6gal2	NCBITaxon:10090	Mus musculus	HGNC:10861	ST6GAL2	NCBITaxon:9606	Homo sapiens	Ensembl Compara|PANTHER|OrthoFinder|PhylomeDB|OMA|HGNC|InParanoid|SonicParanoid|Hieranoid|OrthoInspector	10	10	Yes	Yes
FB:FBgn0035050	SiaT	NCBITaxon:7227	Drosophila melanogaster	HGNC:10861	ST6GAL2	NCBITaxon:9606	Homo sapiens	PANTHER|OrthoFinder|PhylomeDB|InParanoid|SonicParanoid|Hieranoid|OrthoInspector	7	9	Yes	Yes
ZFIN:ZDB-GENE-041014-160	st6galnac1.1	NCBITaxon:7955	Danio rerio	HGNC:23614	ST6GALNAC1	NCBITaxon:9606	Homo sapiens	PANTHER|Ensembl Compara|OrthoFinder|PhylomeDB|InParanoid|SonicParanoid|Hieranoid|ZFIN|OrthoInspector	9	10	Yes	Yes
ZFIN:ZDB-GENE-041014-161	st6galnac1.2	NCBITaxon:7955	Danio rerio	HGNC:23614	ST6GALNAC1	NCBITaxon:9606	Homo sapiens	Ensembl Compara|PANTHER|OrthoFinder|PhylomeDB|InParanoid|SonicParanoid|Hieranoid|ZFIN|OrthoInspector	9	10	Yes	Yes
MGI:1341826	St6galnac1	NCBITaxon:10090	Mus musculus	HGNC:23614	ST6GALNAC1	NCBITaxon:9606	Homo sapiens	PANTHER|Ensembl Compara|OrthoFinder|PhylomeDB|OMA|InParanoid|SonicParanoid|HGNC|Hieranoid|OrthoInspector	10	10	Yes	Yes
RGD:1562048	St6galnac1	NCBITaxon:10116	Rattus norvegicus	HGNC:23614	ST6GALNAC1	NCBITaxon:9606	Homo sapiens	Ensembl Compara|PANTHER|OrthoFinder|PhylomeDB|OMA|HGNC|SonicParanoid|InParanoid|Hieranoid|OrthoInspector	10	10	Yes	Yes
Xenbase:XB-GENE-961127	st6galnac2	NCBITaxon:8364	Xenopus tropicalis	HGNC:10867	ST6GALNAC2	NCBITaxon:9606	Homo sapiens	PANTHER|Ensembl Compara|OrthoFinder|PhylomeDB|OMA|InParanoid|SonicParanoid|Hieranoid|OrthoInspector	9	9	Yes	Yes
Xenbase:XB-GENE-17342044	st6galnac2.L	NCBITaxon:8355	Xenopus laevis	HGNC:10867	ST6GALNAC2	NCBITaxon:9606	Homo sapiens	Xenbase	1	1	Yes	Yes
Xenbase:XB-GENE-6486210	st6galnac2.S	NCBITaxon:8355	Xenopus laevis	HGNC:10867	ST6GALNAC2	NCBITaxon:9606	Homo sapiens	Xenbase	1	1	Yes	Yes
RGD:1560747	St6galnac2	NCBITaxon:10116	Rattus norvegicus	HGNC:10867	ST6GALNAC2	NCBITaxon:9606	Homo sapiens	PANTHER|Ensembl Compara|OrthoFinder|PhylomeDB|OMA|InParanoid|HGNC|SonicParanoid|Hieranoid|OrthoInspector	10	10	Yes	Yes
MGI:107553	St6galnac2	NCBITaxon:10090	Mus musculus	HGNC:10867	ST6GALNAC2	NCBITaxon:9606	Homo sapiens	PANTHER|Ensembl Compara|OrthoFinder|PhylomeDB|OMA|InParanoid|HGNC|SonicParanoid|Hieranoid|OrthoInspector	10	10	Yes	Yes
ZFIN:ZDB-GENE-050309-58	st6galnac	NCBITaxon:7955	Danio rerio	HGNC:10867	ST6GALNAC2	NCBITaxon:9606	Homo sapiens	OrthoInspector|InParanoid|SonicParanoid	3	10	Yes	No
ZFIN:ZDB-GENE-120104-5	st6galnac2	NCBITaxon:7955	Danio rerio	HGNC:10867	ST6GALNAC2	NCBITaxon:9606	Homo sapiens	Ensembl Compara|PhylomeDB|ZFIN|OrthoFinder	4	10	Yes	Yes
Xenbase:XB-GENE-987935	st6galnac3	NCBITaxon:8364	Xenopus tropicalis	HGNC:19343	ST6GALNAC3	NCBITaxon:9606	Homo sapiens	Ensembl Compara|PANTHER|OrthoFinder|PhylomeDB|OMA|InParanoid|SonicParanoid|Hieranoid|OrthoInspector	9	9	Yes	Yes
Xenbase:XB-GENE-17341894	st6galnac3.L	NCBITaxon:8355	Xenopus laevis	HGNC:19343	ST6GALNAC3	NCBITaxon:9606	Homo sapiens	Xenbase	1	1	Yes	Yes
ZFIN:ZDB-GENE-030131-1329	st6galnac3	NCBITaxon:7955	Danio rerio	HGNC:19343	ST6GALNAC3	NCBITaxon:9606	Homo sapiens	Ensembl Compara|PANTHER|OrthoFinder|PhylomeDB|OMA|InParanoid|SonicParanoid|Hieranoid|ZFIN|OrthoInspector	10	10	Yes	Yes
MGI:1341828	St6galnac3	NCBITaxon:10090	Mus musculus	HGNC:19343	ST6GALNAC3	NCBITaxon:9606	Homo sapiens	PANTHER|Ensembl Compara|OrthoFinder|PhylomeDB|OMA|InParanoid|SonicParanoid|HGNC|Hieranoid|OrthoInspector	10	10	Yes	Yes
RGD:3677	St6galnac3	NCBITaxon:10116	Rattus norvegicus	HGNC:19343	ST6GALNAC3	NCBITaxon:9606	Homo sapiens	PANTHER|Ensembl Compara|OrthoFinder|PhylomeDB|OMA|HGNC|SonicParanoid|InParanoid|Hieranoid|OrthoInspector	10	10	Yes	Yes
Xenbase:XB-GENE-953044	st6galnac4	NCBITaxon:8364	Xenopus tropicalis	HGNC:17846	ST6GALNAC4	NCBITaxon:9606	Homo sapiens	Ensembl Compara|PANTHER|OrthoFinder|PhylomeDB|OMA	5	9	Yes	Yes
ZFIN:ZDB-GENE-060322-6	st6galnac4	NCBITaxon:7955	Danio rerio	HGNC:17846	ST6GALNAC4	NCBITaxon:9606	Homo sapiens	Ensembl Compara|PANTHER|OrthoFinder|PhylomeDB|OMA|Hieranoid|ZFIN	7	10	Yes	Yes
MGI:1341894	St6galnac4	NCBITaxon:10090	Mus musculus	HGNC:17846	ST6GALNAC4	NCBITaxon:9606	Homo sapiens	Ensembl Compara|PANTHER|OrthoFinder|PhylomeDB|OMA|InParanoid|HGNC|SonicParanoid|Hieranoid|OrthoInspector	10	10	Yes	Yes
RGD:1303005	St6galnac4	NCBITaxon:10116	Rattus norvegicus	HGNC:17846	ST6GALNAC4	NCBITaxon:9606	Homo sapiens	PANTHER|Ensembl Compara|OrthoFinder|PhylomeDB|OMA|InParanoid|SonicParanoid|HGNC|Hieranoid|OrthoInspector	10	10	Yes	Yes
Xenbase:XB-GENE-953591	st6galnac5	NCBITaxon:8364	Xenopus tropicalis	HGNC:19342	ST6GALNAC5	NCBITaxon:9606	Homo sapiens	Ensembl Compara|PANTHER|OrthoFinder|PhylomeDB|OMA|InParanoid|SonicParanoid|Hieranoid|OrthoInspector	9	9	Yes	Yes
Xenbase:XB-GENE-6487728	st6galnac5.L	NCBITaxon:8355	Xenopus laevis	HGNC:19342	ST6GALNAC5	NCBITaxon:9606	Homo sapiens	Xenbase	1	1	Yes	Yes
RGD:1564252	St6galnac5	NCBITaxon:10116	Rattus norvegicus	HGNC:19342	ST6GALNAC5	NCBITaxon:9606	Homo sapiens	Ensembl Compara|PANTHER|OrthoFinder|PhylomeDB|OMA|HGNC|SonicParanoid|InParanoid|Hieranoid|OrthoInspector	10	10	Yes	Yes
ZFIN:ZDB-GENE-040912-25	st6galnac5b	NCBITaxon:7955	Danio rerio	HGNC:19342	ST6GALNAC5	NCBITaxon:9606	Homo sapiens	Ensembl Compara|PANTHER|PhylomeDB|OMA|ZFIN	5	10	Yes	No
ZFIN:ZDB-GENE-070705-488	st6galnac5a	NCBITaxon:7955	Danio rerio	HGNC:19342	ST6GALNAC5	NCBITaxon:9606	Homo sapiens	PANTHER|Ensembl Compara|OrthoFinder|PhylomeDB|OMA|InParanoid|SonicParanoid|Hieranoid|ZFIN|OrthoInspector	10	10	Yes	Yes
MGI:1349471	St6galnac5	NCBITaxon:10090	Mus musculus	HGNC:19342	ST6GALNAC5	NCBITaxon:9606	Homo sapiens	Ensembl Compara|PANTHER|OrthoFinder|PhylomeDB|OMA|InParanoid|SonicParanoid|HGNC|Hieranoid|OrthoInspector	10	10	Yes	Yes
Xenbase:XB-GENE-1012034	st6galnac6	NCBITaxon:8364	Xenopus tropicalis	HGNC:23364	ST6GALNAC6	NCBITaxon:9606	Homo sapiens	Ensembl Compara|PANTHER|OrthoFinder|PhylomeDB|OMA	5	9	Yes	Yes
Xenbase:XB-GENE-17333242	st6galnac6.L	NCBITaxon:8355	Xenopus laevis	HGNC:23364	ST6GALNAC6	NCBITaxon:9606	Homo sapiens	Xenbase	1	1	Yes	Yes
Xenbase:XB-GENE-6486749	st6galnac6.S	NCBITaxon:8355	Xenopus laevis	HGNC:23364	ST6GALNAC6	NCBITaxon:9606	Homo sapiens	Xenbase	1	1	Yes	Yes
ZFIN:ZDB-GENE-060322-7	st6galnac6	NCBITaxon:7955	Danio rerio	HGNC:23364	ST6GALNAC6	NCBITaxon:9606	Homo sapiens	PANTHER|Ensembl Compara|OrthoFinder|PhylomeDB|OMA|InParanoid|SonicParanoid|Hieranoid|ZFIN|OrthoInspector	10	10	Yes	Yes
MGI:1355316	St6galnac6	NCBITaxon:10090	Mus musculus	HGNC:23364	ST6GALNAC6	NCBITaxon:9606	Homo sapiens	Ensembl Compara|PANTHER|OrthoFinder|PhylomeDB|OMA|InParanoid|SonicParanoid|HGNC|Hieranoid|OrthoInspector	10	10	Yes	Yes
RGD:1303196	St6galnac6	NCBITaxon:10116	Rattus norvegicus	HGNC:23364	ST6GALNAC6	NCBITaxon:9606	Homo sapiens	PANTHER|Ensembl Compara|OrthoFinder|PhylomeDB|OMA|InParanoid|HGNC|SonicParanoid|Hieranoid|OrthoInspector	10	10	Yes	Yes
WB:WBGene00008686	F11A10.5	NCBITaxon:6239	Caenorhabditis elegans	HGNC:11351	ST7	NCBITaxon:9606	Homo sapiens	Ensembl Compara|PANTHER|OrthoFinder|PhylomeDB|OMA|InParanoid|SonicParanoid|Hieranoid|OrthoInspector	9	9	Yes	Yes
Xenbase:XB-GENE-17334348	st7.S	NCBITaxon:8355	Xenopus laevis	HGNC:11351	ST7	NCBITaxon:9606	Homo sapiens	Xenbase	1	1	Yes	Yes
Xenbase:XB-GENE-1011821	st7.L	NCBITaxon:8355	Xenopus laevis	HGNC:11351	ST7	NCBITaxon:9606	Homo sapiens	Xenbase	1	1	Yes	Yes
RGD:1303148	ST7	NCBITaxon:10116	Rattus norvegicus	HGNC:11351	ST7	NCBITaxon:9606	Homo sapiens	Ensembl Compara|OrthoFinder|PhylomeDB|OMA|HGNC|SonicParanoid|InParanoid|Hieranoid|OrthoInspector	9	10	Yes	Yes
Xenbase:XB-GENE-1011816	st7	NCBITaxon:8364	Xenopus tropicalis	HGNC:11351	ST7	NCBITaxon:9606	Homo sapiens	PANTHER|PhylomeDB|OMA|OrthoFinder	4	9	Yes	Yes
ZFIN:ZDB-GENE-060421-2807	st7	NCBITaxon:7955	Danio rerio	HGNC:11351	ST7	NCBITaxon:9606	Homo sapiens	PANTHER|OrthoFinder|PhylomeDB|OMA|InParanoid|SonicParanoid|Hieranoid|ZFIN|OrthoInspector	9	10	Yes	Yes
MGI:1927450	St7	NCBITaxon:10090	Mus musculus	HGNC:11351	ST7	NCBITaxon:9606	Homo sapiens	OrthoFinder|PhylomeDB|OMA|HGNC|SonicParanoid|InParanoid|Hieranoid|OrthoInspector	8	10	Yes	Yes
FB:FBgn0037026	CG3634	NCBITaxon:7227	Drosophila melanogaster	HGNC:11351	ST7	NCBITaxon:9606	Homo sapiens	PANTHER|Ensembl Compara|OrthoFinder|PhylomeDB|InParanoid|SonicParanoid|Hieranoid|OrthoInspector	8	9	Yes	Yes
Xenbase:XB-GENE-941418	st7l	NCBITaxon:8364	Xenopus tropicalis	HGNC:18441	ST7L	NCBITaxon:9606	Homo sapiens	Ensembl Compara|PANTHER|OMA|OrthoFinder	4	9	Yes	Yes
ZFIN:ZDB-GENE-080219-43	st7l	NCBITaxon:7955	Danio rerio	HGNC:18441	ST7L	NCBITaxon:9606	Homo sapiens	Ensembl Compara|PANTHER|OrthoFinder|PhylomeDB|OMA|ZFIN	6	10	Yes	Yes
MGI:2386964	St7l	NCBITaxon:10090	Mus musculus	HGNC:18441	ST7L	NCBITaxon:9606	Homo sapiens	PANTHER|OrthoFinder|PhylomeDB|OMA|InParanoid|SonicParanoid|HGNC|Hieranoid|OrthoInspector	9	10	Yes	Yes
FB:FBgn0037026	CG3634	NCBITaxon:7227	Drosophila melanogaster	HGNC:18441	ST7L	NCBITaxon:9606	Homo sapiens	Ensembl Compara|PANTHER|OrthoFinder|InParanoid|SonicParanoid|Hieranoid|OrthoInspector	7	9	No	Yes
WB:WBGene00008686	F11A10.5	NCBITaxon:6239	Caenorhabditis elegans	HGNC:18441	ST7L	NCBITaxon:9606	Homo sapiens	PANTHER|Ensembl Compara|OrthoFinder|OMA|InParanoid|SonicParanoid|Hieranoid|OrthoInspector	8	9	No	Yes
RGD:1359336	St7l	NCBITaxon:10116	Rattus norvegicus	HGNC:18441	ST7L	NCBITaxon:9606	Homo sapiens	PANTHER|OrthoFinder|PhylomeDB|OMA|InParanoid|SonicParanoid|HGNC|Hieranoid|OrthoInspector	9	10	Yes	Yes
ZFIN:ZDB-GENE-051005-1	st8sia1	NCBITaxon:7955	Danio rerio	HGNC:10869	ST8SIA1	NCBITaxon:9606	Homo sapiens	ZFIN	1	10	Yes	Yes
MGI:106011	St8sia1	NCBITaxon:10090	Mus musculus	HGNC:10869	ST8SIA1	NCBITaxon:9606	Homo sapiens	PANTHER|Ensembl Compara|OrthoFinder|PhylomeDB|OMA|InParanoid|HGNC|SonicParanoid|Hieranoid|OrthoInspector	10	10	Yes	Yes
RGD:3679	St8sia1	NCBITaxon:10116	Rattus norvegicus	HGNC:10869	ST8SIA1	NCBITaxon:9606	Homo sapiens	Ensembl Compara|PANTHER|OrthoFinder|PhylomeDB|OMA|InParanoid|SonicParanoid|HGNC|Hieranoid|OrthoInspector	10	10	Yes	Yes
RGD:621843	St8sia2	NCBITaxon:10116	Rattus norvegicus	HGNC:10870	ST8SIA2	NCBITaxon:9606	Homo sapiens	PANTHER|Ensembl Compara|OrthoFinder|PhylomeDB|OMA|HGNC|SonicParanoid|InParanoid|Hieranoid|OrthoInspector	10	10	Yes	Yes
Xenbase:XB-GENE-960447	st8sia2.L	NCBITaxon:8355	Xenopus laevis	HGNC:10870	ST8SIA2	NCBITaxon:9606	Homo sapiens	Xenbase	1	1	Yes	Yes
Xenbase:XB-GENE-17341757	st8sia2.S	NCBITaxon:8355	Xenopus laevis	HGNC:10870	ST8SIA2	NCBITaxon:9606	Homo sapiens	Xenbase	1	1	Yes	Yes
Xenbase:XB-GENE-960442	st8sia2	NCBITaxon:8364	Xenopus tropicalis	HGNC:10870	ST8SIA2	NCBITaxon:9606	Homo sapiens	Ensembl Compara|PANTHER|OrthoFinder|PhylomeDB|OMA|InParanoid|SonicParanoid|Hieranoid|OrthoInspector	9	9	Yes	Yes
ZFIN:ZDB-GENE-020919-4	st8sia2	NCBITaxon:7955	Danio rerio	HGNC:10870	ST8SIA2	NCBITaxon:9606	Homo sapiens	PANTHER|Ensembl Compara|OrthoFinder|PhylomeDB|OMA|InParanoid|SonicParanoid|Hieranoid|ZFIN|OrthoInspector	10	10	Yes	Yes
MGI:106020	St8sia2	NCBITaxon:10090	Mus musculus	HGNC:10870	ST8SIA2	NCBITaxon:9606	Homo sapiens	PANTHER|Ensembl Compara|OrthoFinder|PhylomeDB|OMA|InParanoid|SonicParanoid|HGNC|Hieranoid|OrthoInspector	10	10	Yes	Yes
Xenbase:XB-GENE-17342675	st8sia3.S	NCBITaxon:8355	Xenopus laevis	HGNC:14269	ST8SIA3	NCBITaxon:9606	Homo sapiens	Xenbase	1	1	Yes	Yes
Xenbase:XB-GENE-960766	st8sia3	NCBITaxon:8364	Xenopus tropicalis	HGNC:14269	ST8SIA3	NCBITaxon:9606	Homo sapiens	Ensembl Compara|PANTHER|OrthoFinder|PhylomeDB|OMA	5	9	Yes	Yes
ZFIN:ZDB-GENE-060228-4	st8sia3	NCBITaxon:7955	Danio rerio	HGNC:14269	ST8SIA3	NCBITaxon:9606	Homo sapiens	Ensembl Compara|PANTHER|OrthoFinder|PhylomeDB|OMA|InParanoid|SonicParanoid|Hieranoid|ZFIN|OrthoInspector	10	10	Yes	Yes
MGI:106019	St8sia3	NCBITaxon:10090	Mus musculus	HGNC:14269	ST8SIA3	NCBITaxon:9606	Homo sapiens	PANTHER|OrthoFinder|PhylomeDB|OMA|HGNC|InParanoid|SonicParanoid|Hieranoid|OrthoInspector	9	10	Yes	Yes
RGD:3680	St8sia3	NCBITaxon:10116	Rattus norvegicus	HGNC:14269	ST8SIA3	NCBITaxon:9606	Homo sapiens	PANTHER|Ensembl Compara|OrthoFinder|PhylomeDB|OMA|HGNC|SonicParanoid|InParanoid|Hieranoid|OrthoInspector	10	10	Yes	Yes
Xenbase:XB-GENE-17342674	st8sia3.L	NCBITaxon:8355	Xenopus laevis	HGNC:14269	ST8SIA3	NCBITaxon:9606	Homo sapiens	Xenbase	1	1	Yes	Yes
Xenbase:XB-GENE-950930	st8sia4	NCBITaxon:8364	Xenopus tropicalis	HGNC:10871	ST8SIA4	NCBITaxon:9606	Homo sapiens	PANTHER|OrthoFinder|PhylomeDB|OMA|InParanoid|SonicParanoid|Hieranoid|OrthoInspector	8	9	Yes	Yes
Xenbase:XB-GENE-17330828	st8sia4.L	NCBITaxon:8355	Xenopus laevis	HGNC:10871	ST8SIA4	NCBITaxon:9606	Homo sapiens	Xenbase	1	1	Yes	Yes
Xenbase:XB-GENE-17330829	st8sia4.S	NCBITaxon:8355	Xenopus laevis	HGNC:10871	ST8SIA4	NCBITaxon:9606	Homo sapiens	Xenbase	1	1	Yes	Yes
RGD:621845	St8sia4	NCBITaxon:10116	Rattus norvegicus	HGNC:10871	ST8SIA4	NCBITaxon:9606	Homo sapiens	PANTHER|OrthoFinder|PhylomeDB|OMA|HGNC|SonicParanoid|InParanoid|Hieranoid|OrthoInspector	9	10	Yes	Yes
ZFIN:ZDB-GENE-060322-10	st8sia4	NCBITaxon:7955	Danio rerio	HGNC:10871	ST8SIA4	NCBITaxon:9606	Homo sapiens	PANTHER|OrthoFinder|PhylomeDB|OMA|InParanoid|SonicParanoid|Hieranoid|ZFIN|OrthoInspector	9	10	Yes	Yes
MGI:106018	St8sia4	NCBITaxon:10090	Mus musculus	HGNC:10871	ST8SIA4	NCBITaxon:9606	Homo sapiens	PANTHER|OrthoFinder|PhylomeDB|OMA|HGNC|SonicParanoid|InParanoid|Hieranoid|OrthoInspector	9	10	Yes	Yes
Xenbase:XB-GENE-988459	st8sia5	NCBITaxon:8364	Xenopus tropicalis	HGNC:17827	ST8SIA5	NCBITaxon:9606	Homo sapiens	PANTHER|OrthoFinder|PhylomeDB|OMA|InParanoid|SonicParanoid|Hieranoid|OrthoInspector	8	9	Yes	Yes
ZFIN:ZDB-GENE-060322-8	st8sia5	NCBITaxon:7955	Danio rerio	HGNC:17827	ST8SIA5	NCBITaxon:9606	Homo sapiens	PANTHER|OrthoFinder|PhylomeDB|OMA|InParanoid|SonicParanoid|Hieranoid|ZFIN|OrthoInspector	9	10	Yes	Yes
MGI:109243	St8sia5	NCBITaxon:10090	Mus musculus	HGNC:17827	ST8SIA5	NCBITaxon:9606	Homo sapiens	PANTHER|OrthoFinder|PhylomeDB|OMA|InParanoid|SonicParanoid|HGNC|Hieranoid|OrthoInspector	9	10	Yes	Yes
RGD:1302934	St8sia5	NCBITaxon:10116	Rattus norvegicus	HGNC:17827	ST8SIA5	NCBITaxon:9606	Homo sapiens	Ensembl Compara|PANTHER|OrthoFinder|PhylomeDB|OMA|InParanoid|SonicParanoid|HGNC|Hieranoid|OrthoInspector	10	10	Yes	Yes
Xenbase:XB-GENE-17332752	st8sia5.L	NCBITaxon:8355	Xenopus laevis	HGNC:17827	ST8SIA5	NCBITaxon:9606	Homo sapiens	Xenbase	1	1	Yes	Yes
Xenbase:XB-GENE-17344498	st8sia6.L	NCBITaxon:8355	Xenopus laevis	HGNC:23317	ST8SIA6	NCBITaxon:9606	Homo sapiens	Xenbase	1	1	Yes	Yes
Xenbase:XB-GENE-17344499	st8sia6.S	NCBITaxon:8355	Xenopus laevis	HGNC:23317	ST8SIA6	NCBITaxon:9606	Homo sapiens	Xenbase	1	1	Yes	Yes
Xenbase:XB-GENE-992405	st8sia6	NCBITaxon:8364	Xenopus tropicalis	HGNC:23317	ST8SIA6	NCBITaxon:9606	Homo sapiens	PANTHER|Ensembl Compara|OrthoFinder|PhylomeDB|OMA	5	9	Yes	Yes
ZFIN:ZDB-GENE-090504-4	st8sia7.1	NCBITaxon:7955	Danio rerio	HGNC:23317	ST8SIA6	NCBITaxon:9606	Homo sapiens	Ensembl Compara|OMA|PANTHER	3	10	Yes	No
ZFIN:ZDB-GENE-060322-9	st8sia6	NCBITaxon:7955	Danio rerio	HGNC:23317	ST8SIA6	NCBITaxon:9606	Homo sapiens	PANTHER|OrthoFinder|PhylomeDB|OMA|Hieranoid|ZFIN	6	10	Yes	Yes
MGI:2386797	St8sia6	NCBITaxon:10090	Mus musculus	HGNC:23317	ST8SIA6	NCBITaxon:9606	Homo sapiens	Ensembl Compara|PANTHER|OrthoFinder|PhylomeDB|OMA|HGNC|InParanoid|SonicParanoid|Hieranoid|OrthoInspector	10	10	Yes	Yes
RGD:1303161	St8sia6	NCBITaxon:10116	Rattus norvegicus	HGNC:23317	ST8SIA6	NCBITaxon:9606	Homo sapiens	Ensembl Compara|PANTHER|OrthoFinder|PhylomeDB|OMA|HGNC|InParanoid|SonicParanoid|Hieranoid|OrthoInspector	10	10	Yes	Yes
RGD:2324745	Stab1	NCBITaxon:10116	Rattus norvegicus	HGNC:18628	STAB1	NCBITaxon:9606	Homo sapiens	PANTHER|Ensembl Compara|OrthoFinder|PhylomeDB|OMA|InParanoid|SonicParanoid|HGNC|Hieranoid|OrthoInspector	10	10	Yes	Yes
ZFIN:ZDB-GENE-050208-554	stab1	NCBITaxon:7955	Danio rerio	HGNC:18628	STAB1	NCBITaxon:9606	Homo sapiens	Ensembl Compara|PANTHER|OrthoFinder|PhylomeDB|OMA|InParanoid|SonicParanoid|Hieranoid|ZFIN|OrthoInspector	10	10	Yes	Yes
MGI:2178742	Stab1	NCBITaxon:10090	Mus musculus	HGNC:18628	STAB1	NCBITaxon:9606	Homo sapiens	Ensembl Compara|PANTHER|OrthoFinder|PhylomeDB|OMA|InParanoid|HGNC|SonicParanoid|Hieranoid|OrthoInspector	10	10	Yes	Yes
Xenbase:XB-GENE-491156	stab2	NCBITaxon:8364	Xenopus tropicalis	HGNC:18629	STAB2	NCBITaxon:9606	Homo sapiens	Ensembl Compara|PANTHER|OrthoFinder|PhylomeDB|OMA|InParanoid|SonicParanoid|Hieranoid|OrthoInspector	9	9	Yes	Yes
Xenbase:XB-GENE-6489248	stab2.L	NCBITaxon:8355	Xenopus laevis	HGNC:18629	STAB2	NCBITaxon:9606	Homo sapiens	Xenbase	1	1	Yes	Yes
ZFIN:ZDB-GENE-041210-336	stab2	NCBITaxon:7955	Danio rerio	HGNC:18629	STAB2	NCBITaxon:9606	Homo sapiens	PANTHER|Ensembl Compara|OrthoFinder|PhylomeDB|OMA|InParanoid|SonicParanoid|Hieranoid|ZFIN|OrthoInspector	10	10	Yes	Yes
MGI:2178743	Stab2	NCBITaxon:10090	Mus musculus	HGNC:18629	STAB2	NCBITaxon:9606	Homo sapiens	PANTHER|Ensembl Compara|OrthoFinder|PhylomeDB|OMA|InParanoid|HGNC|SonicParanoid|Hieranoid|OrthoInspector	10	10	Yes	Yes
RGD:628822	Stab2	NCBITaxon:10116	Rattus norvegicus	HGNC:18629	STAB2	NCBITaxon:9606	Homo sapiens	Ensembl Compara|OrthoFinder|PhylomeDB|InParanoid|HGNC|SonicParanoid|Hieranoid|OrthoInspector	8	10	Yes	Yes
Xenbase:XB-GENE-17346662	stac.L	NCBITaxon:8355	Xenopus laevis	HGNC:11353	STAC	NCBITaxon:9606	Homo sapiens	Xenbase	1	1	Yes	Yes
Xenbase:XB-GENE-494599	stac	NCBITaxon:8364	Xenopus tropicalis	HGNC:11353	STAC	NCBITaxon:9606	Homo sapiens	PANTHER|OrthoFinder	2	9	Yes	Yes
ZFIN:ZDB-GENE-131121-459	stac	NCBITaxon:7955	Danio rerio	HGNC:11353	STAC	NCBITaxon:9606	Homo sapiens	PANTHER|Ensembl Compara|OrthoFinder|PhylomeDB|OMA|InParanoid|SonicParanoid|Hieranoid|ZFIN|OrthoInspector	10	10	Yes	Yes
MGI:1201400	Stac	NCBITaxon:10090	Mus musculus	HGNC:11353	STAC	NCBITaxon:9606	Homo sapiens	Ensembl Compara|PANTHER|OrthoFinder|PhylomeDB|OMA|HGNC|InParanoid|SonicParanoid|Hieranoid|OrthoInspector	10	10	Yes	Yes
FB:FBgn0263980	Stacl	NCBITaxon:7227	Drosophila melanogaster	HGNC:11353	STAC	NCBITaxon:9606	Homo sapiens	PANTHER|OrthoInspector	2	9	Yes	Yes
WB:WBGene00017597	F19C7.8	NCBITaxon:6239	Caenorhabditis elegans	HGNC:11353	STAC	NCBITaxon:9606	Homo sapiens	PANTHER|InParanoid|OrthoFinder	3	9	Yes	Yes
RGD:1305745	Stac	NCBITaxon:10116	Rattus norvegicus	HGNC:11353	STAC	NCBITaxon:9606	Homo sapiens	PANTHER|Ensembl Compara|OrthoFinder|PhylomeDB|OMA|InParanoid|SonicParanoid|HGNC|Hieranoid|OrthoInspector	10	10	Yes	Yes
Xenbase:XB-GENE-995027	stac2	NCBITaxon:8364	Xenopus tropicalis	HGNC:23990	STAC2	NCBITaxon:9606	Homo sapiens	PANTHER|OrthoFinder|PhylomeDB|OMA|InParanoid|SonicParanoid|Hieranoid|OrthoInspector	8	9	Yes	Yes
MGI:2144518	Stac2	NCBITaxon:10090	Mus musculus	HGNC:23990	STAC2	NCBITaxon:9606	Homo sapiens	Ensembl Compara|PANTHER|OrthoFinder|PhylomeDB|OMA|InParanoid|SonicParanoid|HGNC|Hieranoid|OrthoInspector	10	10	Yes	Yes
FB:FBgn0263980	Stacl	NCBITaxon:7227	Drosophila melanogaster	HGNC:23990	STAC2	NCBITaxon:9606	Homo sapiens	PANTHER|OrthoInspector	2	9	Yes	Yes
WB:WBGene00017597	F19C7.8	NCBITaxon:6239	Caenorhabditis elegans	HGNC:23990	STAC2	NCBITaxon:9606	Homo sapiens	PANTHER|InParanoid|OrthoFinder	3	9	Yes	Yes
RGD:1305548	Stac2	NCBITaxon:10116	Rattus norvegicus	HGNC:23990	STAC2	NCBITaxon:9606	Homo sapiens	Ensembl Compara|PANTHER|OrthoFinder|PhylomeDB|OMA|HGNC|SonicParanoid|InParanoid|Hieranoid|OrthoInspector	10	10	Yes	Yes
Xenbase:XB-GENE-17340907	stac2.S	NCBITaxon:8355	Xenopus laevis	HGNC:23990	STAC2	NCBITaxon:9606	Homo sapiens	Xenbase	1	1	Yes	Yes
Xenbase:XB-GENE-17340906	stac2.L	NCBITaxon:8355	Xenopus laevis	HGNC:23990	STAC2	NCBITaxon:9606	Homo sapiens	Xenbase	1	1	Yes	Yes
Xenbase:XB-GENE-5903818	stac3	NCBITaxon:8364	Xenopus tropicalis	HGNC:28423	STAC3	NCBITaxon:9606	Homo sapiens	PANTHER|OrthoFinder|PhylomeDB|OMA|InParanoid|SonicParanoid|Hieranoid|OrthoInspector	8	9	Yes	Yes
Xenbase:XB-GENE-17330744	stac3.S	NCBITaxon:8355	Xenopus laevis	HGNC:28423	STAC3	NCBITaxon:9606	Homo sapiens	Xenbase	1	1	Yes	Yes
Xenbase:XB-GENE-6488662	stac3.L	NCBITaxon:8355	Xenopus laevis	HGNC:28423	STAC3	NCBITaxon:9606	Homo sapiens	Xenbase	1	1	Yes	Yes
RGD:1308964	Stac3	NCBITaxon:10116	Rattus norvegicus	HGNC:28423	STAC3	NCBITaxon:9606	Homo sapiens	PANTHER|OrthoFinder|PhylomeDB|OMA|HGNC|SonicParanoid|InParanoid|Hieranoid|OrthoInspector	9	10	Yes	Yes
WB:WBGene00017597	F19C7.8	NCBITaxon:6239	Caenorhabditis elegans	HGNC:28423	STAC3	NCBITaxon:9606	Homo sapiens	PANTHER|InParanoid|OrthoFinder	3	9	Yes	Yes
FB:FBgn0263980	Stacl	NCBITaxon:7227	Drosophila melanogaster	HGNC:28423	STAC3	NCBITaxon:9606	Homo sapiens	PANTHER|OrthoInspector	2	9	Yes	Yes
MGI:3606571	Stac3	NCBITaxon:10090	Mus musculus	HGNC:28423	STAC3	NCBITaxon:9606	Homo sapiens	PANTHER|OrthoFinder|PhylomeDB|OMA|HGNC|SonicParanoid|InParanoid|Hieranoid|OrthoInspector	9	10	Yes	Yes
ZFIN:ZDB-GENE-040801-248	stac3	NCBITaxon:7955	Danio rerio	HGNC:28423	STAC3	NCBITaxon:9606	Homo sapiens	PANTHER|OrthoFinder|PhylomeDB|OMA|InParanoid|SonicParanoid|Hieranoid|ZFIN|OrthoInspector	9	10	Yes	Yes
Xenbase:XB-GENE-995439	stag3	NCBITaxon:8364	Xenopus tropicalis	HGNC:11354	STAG1	NCBITaxon:9606	Homo sapiens	PANTHER|Ensembl Compara|OrthoFinder	3	9	Yes	No
SGD:S000001288	IRR1	NCBITaxon:559292	Saccharomyces cerevisiae	HGNC:11354	STAG1	NCBITaxon:9606	Homo sapiens	PANTHER|PhylomeDB|OrthoInspector|OrthoFinder	4	9	Yes	Yes
Xenbase:XB-GENE-17345818	stag1.L	NCBITaxon:8355	Xenopus laevis	HGNC:11354	STAG1	NCBITaxon:9606	Homo sapiens	Xenbase	1	1	Yes	Yes
Xenbase:XB-GENE-1006159	stag1.S	NCBITaxon:8355	Xenopus laevis	HGNC:11354	STAG1	NCBITaxon:9606	Homo sapiens	Xenbase	1	1	Yes	Yes
RGD:1310744	Stag1	NCBITaxon:10116	Rattus norvegicus	HGNC:11354	STAG1	NCBITaxon:9606	Homo sapiens	Ensembl Compara|PANTHER|OrthoFinder|PhylomeDB|OMA|InParanoid|SonicParanoid|HGNC|Hieranoid|OrthoInspector	10	10	Yes	Yes
WB:WBGene00004738	scc-3	NCBITaxon:6239	Caenorhabditis elegans	HGNC:11354	STAG1	NCBITaxon:9606	Homo sapiens	PANTHER|Ensembl Compara|OrthoFinder|PhylomeDB|OMA|InParanoid|SonicParanoid|Hieranoid|OrthoInspector	9	9	Yes	Yes
FB:FBgn0020616	SA1	NCBITaxon:7227	Drosophila melanogaster	HGNC:11354	STAG1	NCBITaxon:9606	Homo sapiens	PANTHER|Ensembl Compara|OrthoFinder|PhylomeDB|OMA|InParanoid|SonicParanoid|Hieranoid|OrthoInspector	9	9	Yes	Yes
FB:FBgn0043865	SA2	NCBITaxon:7227	Drosophila melanogaster	HGNC:11354	STAG1	NCBITaxon:9606	Homo sapiens	PANTHER|PhylomeDB|OrthoFinder	3	9	Yes	No
MGI:1098658	Stag1	NCBITaxon:10090	Mus musculus	HGNC:11354	STAG1	NCBITaxon:9606	Homo sapiens	PANTHER|Ensembl Compara|OrthoFinder|PhylomeDB|OMA|HGNC|SonicParanoid|InParanoid|Hieranoid|OrthoInspector	10	10	Yes	Yes
ZFIN:ZDB-GENE-070912-448	stag1a	NCBITaxon:7955	Danio rerio	HGNC:11354	STAG1	NCBITaxon:9606	Homo sapiens	Ensembl Compara|PANTHER|OrthoFinder|PhylomeDB|OMA|InParanoid|SonicParanoid|Hieranoid|ZFIN|OrthoInspector	10	10	Yes	Yes
ZFIN:ZDB-GENE-030131-1393	stag1b	NCBITaxon:7955	Danio rerio	HGNC:11354	STAG1	NCBITaxon:9606	Homo sapiens	Ensembl Compara|PANTHER|OrthoFinder|PhylomeDB|InParanoid|SonicParanoid|Hieranoid|ZFIN|OrthoInspector	9	10	Yes	No
Xenbase:XB-GENE-1006155	stag1	NCBITaxon:8364	Xenopus tropicalis	HGNC:11354	STAG1	NCBITaxon:9606	Homo sapiens	Ensembl Compara|PhylomeDB|OMA|OrthoFinder	4	9	Yes	Yes
Xenbase:XB-GENE-998556	stag2.S	NCBITaxon:8355	Xenopus laevis	HGNC:11355	STAG2	NCBITaxon:9606	Homo sapiens	Xenbase	1	1	Yes	Yes
Xenbase:XB-GENE-17332484	stag2.L	NCBITaxon:8355	Xenopus laevis	HGNC:11355	STAG2	NCBITaxon:9606	Homo sapiens	Xenbase	1	1	Yes	Yes
RGD:1562042	Stag2	NCBITaxon:10116	Rattus norvegicus	HGNC:11355	STAG2	NCBITaxon:9606	Homo sapiens	PANTHER|Ensembl Compara|OrthoFinder|PhylomeDB|OMA|HGNC|InParanoid|SonicParanoid|Hieranoid|OrthoInspector	10	10	Yes	Yes
WB:WBGene00004738	scc-3	NCBITaxon:6239	Caenorhabditis elegans	HGNC:11355	STAG2	NCBITaxon:9606	Homo sapiens	PANTHER|Ensembl Compara|OrthoFinder|PhylomeDB|OMA|InParanoid|SonicParanoid|Hieranoid|OrthoInspector	9	9	Yes	Yes
FB:FBgn0020616	SA1	NCBITaxon:7227	Drosophila melanogaster	HGNC:11355	STAG2	NCBITaxon:9606	Homo sapiens	Ensembl Compara|PANTHER|OrthoFinder|PhylomeDB|OMA|InParanoid|SonicParanoid|Hieranoid|OrthoInspector	9	9	Yes	Yes
FB:FBgn0043865	SA2	NCBITaxon:7227	Drosophila melanogaster	HGNC:11355	STAG2	NCBITaxon:9606	Homo sapiens	PANTHER|PhylomeDB|OrthoFinder	3	9	Yes	No
MGI:1098583	Stag2	NCBITaxon:10090	Mus musculus	HGNC:11355	STAG2	NCBITaxon:9606	Homo sapiens	Ensembl Compara|PANTHER|OrthoFinder|PhylomeDB|OMA|InParanoid|SonicParanoid|HGNC|Hieranoid|OrthoInspector	10	10	Yes	Yes
ZFIN:ZDB-GENE-030131-3432	stag2a	NCBITaxon:7955	Danio rerio	HGNC:11355	STAG2	NCBITaxon:9606	Homo sapiens	Ensembl Compara|PANTHER|OrthoFinder|PhylomeDB|ZFIN	5	10	Yes	No
ZFIN:ZDB-GENE-030131-2785	stag2b	NCBITaxon:7955	Danio rerio	HGNC:11355	STAG2	NCBITaxon:9606	Homo sapiens	Ensembl Compara|PANTHER|OrthoFinder|PhylomeDB|OMA|InParanoid|SonicParanoid|Hieranoid|ZFIN|OrthoInspector	10	10	Yes	Yes
Xenbase:XB-GENE-998552	stag2	NCBITaxon:8364	Xenopus tropicalis	HGNC:11355	STAG2	NCBITaxon:9606	Homo sapiens	PANTHER|OrthoFinder|PhylomeDB|OMA|InParanoid|SonicParanoid|Hieranoid|OrthoInspector	8	9	Yes	Yes
SGD:S000001288	IRR1	NCBITaxon:559292	Saccharomyces cerevisiae	HGNC:11356	STAG3	NCBITaxon:9606	Homo sapiens	Ensembl Compara|PANTHER|PhylomeDB|OrthoFinder	4	9	Yes	Yes
Xenbase:XB-GENE-6487440	stag3.L	NCBITaxon:8355	Xenopus laevis	HGNC:11356	STAG3	NCBITaxon:9606	Homo sapiens	Xenbase	1	1	No	Yes
RGD:621333	Stag3	NCBITaxon:10116	Rattus norvegicus	HGNC:11356	STAG3	NCBITaxon:9606	Homo sapiens	PANTHER|OrthoFinder|PhylomeDB|OMA|InParanoid|HGNC|SonicParanoid|Hieranoid|OrthoInspector	9	10	Yes	Yes
WB:WBGene00004738	scc-3	NCBITaxon:6239	Caenorhabditis elegans	HGNC:11356	STAG3	NCBITaxon:9606	Homo sapiens	PANTHER|OrthoFinder|PhylomeDB|OMA|InParanoid|SonicParanoid|Hieranoid|OrthoInspector	8	9	No	Yes
FB:FBgn0020616	SA1	NCBITaxon:7227	Drosophila melanogaster	HGNC:11356	STAG3	NCBITaxon:9606	Homo sapiens	PANTHER|OrthoFinder|PhylomeDB|OMA|InParanoid|SonicParanoid|Hieranoid|OrthoInspector	8	9	No	Yes
FB:FBgn0043865	SA2	NCBITaxon:7227	Drosophila melanogaster	HGNC:11356	STAG3	NCBITaxon:9606	Homo sapiens	PANTHER|PhylomeDB|OrthoFinder	3	9	Yes	No
MGI:1355311	Stag3	NCBITaxon:10090	Mus musculus	HGNC:11356	STAG3	NCBITaxon:9606	Homo sapiens	PANTHER|OrthoFinder|PhylomeDB|OMA|InParanoid|HGNC|SonicParanoid|Hieranoid|OrthoInspector	9	10	Yes	Yes
WB:WBGene00004738	scc-3	NCBITaxon:6239	Caenorhabditis elegans	HGNC:33887	STAG3L4	NCBITaxon:9606	Homo sapiens	Ensembl Compara|PhylomeDB|OrthoFinder	3	9	No	Yes
SGD:S000000994	HSE1	NCBITaxon:559292	Saccharomyces cerevisiae	HGNC:11357	STAM	NCBITaxon:9606	Homo sapiens	PANTHER|Ensembl Compara|OrthoFinder|OMA|InParanoid|Hieranoid|OrthoInspector	7	9	Yes	Yes
Xenbase:XB-GENE-864873	stam.L	NCBITaxon:8355	Xenopus laevis	HGNC:11357	STAM	NCBITaxon:9606	Homo sapiens	Xenbase	1	1	Yes	Yes
Xenbase:XB-GENE-17345035	stam.S	NCBITaxon:8355	Xenopus laevis	HGNC:11357	STAM	NCBITaxon:9606	Homo sapiens	Xenbase	1	1	Yes	Yes
RGD:1564499	Stam	NCBITaxon:10116	Rattus norvegicus	HGNC:11357	STAM	NCBITaxon:9606	Homo sapiens	Ensembl Compara|PANTHER|OrthoFinder|PhylomeDB|OMA|InParanoid|HGNC|SonicParanoid|Hieranoid|OrthoInspector	10	10	Yes	Yes
WB:WBGene00004109	stam-1	NCBITaxon:6239	Caenorhabditis elegans	HGNC:11357	STAM	NCBITaxon:9606	Homo sapiens	PANTHER|Ensembl Compara|OrthoFinder|PhylomeDB|OMA|InParanoid|SonicParanoid|Hieranoid|OrthoInspector	9	9	Yes	Yes
FB:FBgn0027363	Stam	NCBITaxon:7227	Drosophila melanogaster	HGNC:11357	STAM	NCBITaxon:9606	Homo sapiens	Ensembl Compara|PANTHER|OrthoFinder|PhylomeDB|OMA|InParanoid|SonicParanoid|Hieranoid|OrthoInspector	9	9	Yes	Yes
Xenbase:XB-GENE-482429	stam	NCBITaxon:8364	Xenopus tropicalis	HGNC:11357	STAM	NCBITaxon:9606	Homo sapiens	Ensembl Compara|PANTHER|OrthoFinder|PhylomeDB|OMA|InParanoid|SonicParanoid|Hieranoid|OrthoInspector	9	9	Yes	Yes
ZFIN:ZDB-GENE-031118-123	stam	NCBITaxon:7955	Danio rerio	HGNC:11357	STAM	NCBITaxon:9606	Homo sapiens	Ensembl Compara|PANTHER|PhylomeDB|OMA|InParanoid|SonicParanoid|Hieranoid|ZFIN|OrthoInspector	9	10	Yes	Yes
MGI:1329014	Stam	NCBITaxon:10090	Mus musculus	HGNC:11357	STAM	NCBITaxon:9606	Homo sapiens	PANTHER|Ensembl Compara|OrthoFinder|PhylomeDB|OMA|InParanoid|SonicParanoid|HGNC|Hieranoid|OrthoInspector	10	10	Yes	Yes
MGI:1929100	Stam2	NCBITaxon:10090	Mus musculus	HGNC:11358	STAM2	NCBITaxon:9606	Homo sapiens	PANTHER|Ensembl Compara|OrthoFinder|PhylomeDB|OMA|HGNC|InParanoid|SonicParanoid|Hieranoid|OrthoInspector	10	10	Yes	Yes
SGD:S000000994	HSE1	NCBITaxon:559292	Saccharomyces cerevisiae	HGNC:11358	STAM2	NCBITaxon:9606	Homo sapiens	PANTHER|Ensembl Compara|OrthoFinder|OMA|InParanoid|Hieranoid|OrthoInspector	7	9	Yes	Yes
Xenbase:XB-GENE-17331669	stam2.L	NCBITaxon:8355	Xenopus laevis	HGNC:11358	STAM2	NCBITaxon:9606	Homo sapiens	Xenbase	1	1	Yes	Yes
Xenbase:XB-GENE-491143	stam2.S	NCBITaxon:8355	Xenopus laevis	HGNC:11358	STAM2	NCBITaxon:9606	Homo sapiens	Xenbase	1	1	Yes	Yes
RGD:1311497	Stam2	NCBITaxon:10116	Rattus norvegicus	HGNC:11358	STAM2	NCBITaxon:9606	Homo sapiens	Ensembl Compara|PANTHER|OrthoFinder|PhylomeDB|OMA|HGNC|SonicParanoid|InParanoid|Hieranoid|OrthoInspector	10	10	Yes	Yes
WB:WBGene00004109	stam-1	NCBITaxon:6239	Caenorhabditis elegans	HGNC:11358	STAM2	NCBITaxon:9606	Homo sapiens	Ensembl Compara|PANTHER|OrthoFinder|OMA|InParanoid|SonicParanoid|Hieranoid|OrthoInspector	8	9	No	Yes
FB:FBgn0027363	Stam	NCBITaxon:7227	Drosophila melanogaster	HGNC:11358	STAM2	NCBITaxon:9606	Homo sapiens	Ensembl Compara|PANTHER|OrthoFinder|PhylomeDB|InParanoid|SonicParanoid|Hieranoid|OrthoInspector	8	9	No	Yes
Xenbase:XB-GENE-491139	stam2	NCBITaxon:8364	Xenopus tropicalis	HGNC:11358	STAM2	NCBITaxon:9606	Homo sapiens	Ensembl Compara|PANTHER|OrthoFinder|PhylomeDB|OMA	5	9	Yes	Yes
ZFIN:ZDB-GENE-041114-64	stam2	NCBITaxon:7955	Danio rerio	HGNC:11358	STAM2	NCBITaxon:9606	Homo sapiens	PANTHER|Ensembl Compara|OrthoFinder|PhylomeDB|OMA|InParanoid|SonicParanoid|Hieranoid|ZFIN|OrthoInspector	10	10	Yes	Yes
Xenbase:XB-GENE-5926871	stambp	NCBITaxon:8364	Xenopus tropicalis	HGNC:16950	STAMBP	NCBITaxon:9606	Homo sapiens	Ensembl Compara|PANTHER|OrthoFinder|PhylomeDB|OMA|InParanoid|SonicParanoid|OrthoInspector	8	9	Yes	Yes
Xenbase:XB-GENE-5926903	stambp.L	NCBITaxon:8355	Xenopus laevis	HGNC:16950	STAMBP	NCBITaxon:9606	Homo sapiens	Xenbase	1	1	Yes	Yes
Xenbase:XB-GENE-6255708	stambp.S	NCBITaxon:8355	Xenopus laevis	HGNC:16950	STAMBP	NCBITaxon:9606	Homo sapiens	Xenbase	1	1	Yes	Yes
RGD:619963	Stambp	NCBITaxon:10116	Rattus norvegicus	HGNC:16950	STAMBP	NCBITaxon:9606	Homo sapiens	PANTHER|Ensembl Compara|OrthoFinder|PhylomeDB|OMA|HGNC|SonicParanoid|InParanoid|Hieranoid|OrthoInspector	10	10	Yes	Yes
FB:FBgn0039773	CG2224	NCBITaxon:7227	Drosophila melanogaster	HGNC:16950	STAMBP	NCBITaxon:9606	Homo sapiens	Ensembl Compara|PANTHER|OrthoFinder|PhylomeDB|OMA|InParanoid|SonicParanoid|Hieranoid|OrthoInspector	9	9	Yes	Yes
MGI:1917777	Stambp	NCBITaxon:10090	Mus musculus	HGNC:16950	STAMBP	NCBITaxon:9606	Homo sapiens	Ensembl Compara|PANTHER|OrthoFinder|PhylomeDB|OMA|HGNC|SonicParanoid|InParanoid|Hieranoid|OrthoInspector	10	10	Yes	Yes
ZFIN:ZDB-GENE-040426-1551	stambpa	NCBITaxon:7955	Danio rerio	HGNC:16950	STAMBP	NCBITaxon:9606	Homo sapiens	PANTHER|Ensembl Compara|OrthoFinder|PhylomeDB|OMA|InParanoid|SonicParanoid|ZFIN|OrthoInspector	9	10	Yes	Yes
ZFIN:ZDB-GENE-051127-31	stambpb	NCBITaxon:7955	Danio rerio	HGNC:16950	STAMBP	NCBITaxon:9606	Homo sapiens	PANTHER|Ensembl Compara|OrthoFinder|PhylomeDB|InParanoid|SonicParanoid|OrthoInspector	7	10	Yes	No
RGD:1583011	Stambpl1	NCBITaxon:10116	Rattus norvegicus	HGNC:24105	STAMBPL1	NCBITaxon:9606	Homo sapiens	Ensembl Compara|PANTHER|OrthoFinder|PhylomeDB|OMA|HGNC|InParanoid|SonicParanoid|Hieranoid|OrthoInspector	10	10	Yes	Yes
Xenbase:XB-GENE-17335976	stambpl1.S	NCBITaxon:8355	Xenopus laevis	HGNC:24105	STAMBPL1	NCBITaxon:9606	Homo sapiens	Xenbase	1	1	Yes	Yes
Xenbase:XB-GENE-5752536	stambpl1.L	NCBITaxon:8355	Xenopus laevis	HGNC:24105	STAMBPL1	NCBITaxon:9606	Homo sapiens	Xenbase	1	1	Yes	Yes
Xenbase:XB-GENE-5752500	stambpl1	NCBITaxon:8364	Xenopus tropicalis	HGNC:24105	STAMBPL1	NCBITaxon:9606	Homo sapiens	Ensembl Compara|PANTHER|OMA|OrthoFinder	4	9	Yes	Yes
ZFIN:ZDB-GENE-100215-4	stambpl1	NCBITaxon:7955	Danio rerio	HGNC:24105	STAMBPL1	NCBITaxon:9606	Homo sapiens	PANTHER|Ensembl Compara|OrthoFinder|PhylomeDB|OMA|InParanoid|SonicParanoid|Hieranoid|ZFIN|OrthoInspector	10	10	Yes	Yes
MGI:1923880	Stambpl1	NCBITaxon:10090	Mus musculus	HGNC:24105	STAMBPL1	NCBITaxon:9606	Homo sapiens	PANTHER|OrthoFinder|PhylomeDB|OMA|InParanoid|SonicParanoid|HGNC|Hieranoid|OrthoInspector	9	10	Yes	Yes
FB:FBgn0039773	CG2224	NCBITaxon:7227	Drosophila melanogaster	HGNC:24105	STAMBPL1	NCBITaxon:9606	Homo sapiens	PANTHER|Ensembl Compara|OrthoFinder|PhylomeDB|OMA|InParanoid|SonicParanoid|Hieranoid|OrthoInspector	9	9	Yes	Yes
Xenbase:XB-GENE-988398	stap1	NCBITaxon:8364	Xenopus tropicalis	HGNC:24133	STAP1	NCBITaxon:9606	Homo sapiens	PANTHER|OrthoFinder|PhylomeDB|OMA|InParanoid|SonicParanoid|Hieranoid|OrthoInspector	8	9	Yes	Yes
MGI:1926193	Stap1	NCBITaxon:10090	Mus musculus	HGNC:24133	STAP1	NCBITaxon:9606	Homo sapiens	PANTHER|Ensembl Compara|OrthoFinder|PhylomeDB|OMA|HGNC|SonicParanoid|InParanoid|Hieranoid|OrthoInspector	10	10	Yes	Yes
RGD:1311584	Stap1	NCBITaxon:10116	Rattus norvegicus	HGNC:24133	STAP1	NCBITaxon:9606	Homo sapiens	Ensembl Compara|PANTHER|OrthoFinder|PhylomeDB|OMA|HGNC|SonicParanoid|InParanoid|Hieranoid|OrthoInspector	10	10	Yes	Yes
Xenbase:XB-GENE-1001150	stap2	NCBITaxon:8364	Xenopus tropicalis	HGNC:30430	STAP2	NCBITaxon:9606	Homo sapiens	PANTHER|OrthoFinder|OMA|InParanoid|SonicParanoid|Hieranoid|OrthoInspector	7	9	Yes	Yes
ZFIN:ZDB-GENE-040426-2540	stap2b	NCBITaxon:7955	Danio rerio	HGNC:30430	STAP2	NCBITaxon:9606	Homo sapiens	PANTHER|Ensembl Compara|OrthoFinder|PhylomeDB|InParanoid|SonicParanoid|Hieranoid|ZFIN|OrthoInspector	9	10	Yes	No
ZFIN:ZDB-GENE-030131-5383	stap2a	NCBITaxon:7955	Danio rerio	HGNC:30430	STAP2	NCBITaxon:9606	Homo sapiens	Ensembl Compara|PANTHER|OrthoFinder|PhylomeDB|OMA|InParanoid|SonicParanoid|Hieranoid|ZFIN|OrthoInspector	10	10	Yes	Yes
MGI:2147039	Stap2	NCBITaxon:10090	Mus musculus	HGNC:30430	STAP2	NCBITaxon:9606	Homo sapiens	PANTHER|Ensembl Compara|OrthoFinder|PhylomeDB|OMA|HGNC|InParanoid|SonicParanoid|Hieranoid|OrthoInspector	10	10	Yes	Yes
RGD:1566020	Stap2	NCBITaxon:10116	Rattus norvegicus	HGNC:30430	STAP2	NCBITaxon:9606	Homo sapiens	PANTHER|Ensembl Compara|OrthoFinder|PhylomeDB|OMA|InParanoid|HGNC|SonicParanoid|Hieranoid|OrthoInspector	10	10	Yes	Yes
Xenbase:XB-GENE-17331783	star.S	NCBITaxon:8355	Xenopus laevis	HGNC:11359	STAR	NCBITaxon:9606	Homo sapiens	Xenbase	1	1	Yes	Yes
Xenbase:XB-GENE-999725	star.L	NCBITaxon:8355	Xenopus laevis	HGNC:11359	STAR	NCBITaxon:9606	Homo sapiens	Xenbase	1	1	Yes	Yes
RGD:3770	Star	NCBITaxon:10116	Rattus norvegicus	HGNC:11359	STAR	NCBITaxon:9606	Homo sapiens	PANTHER|Ensembl Compara|OrthoFinder|PhylomeDB|OMA|HGNC|SonicParanoid|InParanoid|Hieranoid|OrthoInspector	10	10	Yes	Yes
WB:WBGene00009940	strl-1	NCBITaxon:6239	Caenorhabditis elegans	HGNC:11359	STAR	NCBITaxon:9606	Homo sapiens	OrthoFinder|PhylomeDB|InParanoid|Hieranoid|OrthoInspector	5	9	Yes	Yes
MGI:102760	Star	NCBITaxon:10090	Mus musculus	HGNC:11359	STAR	NCBITaxon:9606	Homo sapiens	Ensembl Compara|PANTHER|OrthoFinder|PhylomeDB|OMA|HGNC|SonicParanoid|InParanoid|Hieranoid|OrthoInspector	10	10	Yes	Yes
ZFIN:ZDB-GENE-001120-3	star	NCBITaxon:7955	Danio rerio	HGNC:11359	STAR	NCBITaxon:9606	Homo sapiens	PANTHER|Ensembl Compara|OrthoFinder|PhylomeDB|OMA|InParanoid|SonicParanoid|Hieranoid|ZFIN|OrthoInspector	10	10	Yes	Yes
Xenbase:XB-GENE-999724	star	NCBITaxon:8364	Xenopus tropicalis	HGNC:11359	STAR	NCBITaxon:9606	Homo sapiens	PANTHER|Ensembl Compara|OrthoFinder|PhylomeDB|OMA	5	9	Yes	Yes
Xenbase:XB-GENE-5824671	stard10	NCBITaxon:8364	Xenopus tropicalis	HGNC:10666	STARD10	NCBITaxon:9606	Homo sapiens	Ensembl Compara|PANTHER|OrthoFinder|PhylomeDB|OMA	5	9	Yes	Yes
Xenbase:XB-GENE-17344956	stard10.S	NCBITaxon:8355	Xenopus laevis	HGNC:10666	STARD10	NCBITaxon:9606	Homo sapiens	Xenbase	1	1	Yes	Yes
Xenbase:XB-GENE-5824687	stard10.L	NCBITaxon:8355	Xenopus laevis	HGNC:10666	STARD10	NCBITaxon:9606	Homo sapiens	Xenbase	1	1	Yes	Yes
Xenbase:XB-GENE-942501	stard15	NCBITaxon:8364	Xenopus tropicalis	HGNC:10666	STARD10	NCBITaxon:9606	Homo sapiens	Hieranoid|OrthoInspector|InParanoid|SonicParanoid	4	9	Yes	Yes
ZFIN:ZDB-GENE-040426-1797	stard10	NCBITaxon:7955	Danio rerio	HGNC:10666	STARD10	NCBITaxon:9606	Homo sapiens	PANTHER|Ensembl Compara|OrthoFinder|PhylomeDB|OMA|InParanoid|SonicParanoid|Hieranoid|ZFIN|OrthoInspector	10	10	Yes	Yes
MGI:1860093	Stard10	NCBITaxon:10090	Mus musculus	HGNC:10666	STARD10	NCBITaxon:9606	Homo sapiens	PANTHER|Ensembl Compara|OrthoFinder|PhylomeDB|OMA|InParanoid|SonicParanoid|HGNC|Hieranoid|OrthoInspector	10	10	Yes	Yes
WB:WBGene00012127	T28D6.7	NCBITaxon:6239	Caenorhabditis elegans	HGNC:10666	STARD10	NCBITaxon:9606	Homo sapiens	Ensembl Compara|PANTHER|OrthoFinder|PhylomeDB|OMA|InParanoid|SonicParanoid|Hieranoid|OrthoInspector	9	9	Yes	Yes
RGD:1306548	Stard10	NCBITaxon:10116	Rattus norvegicus	HGNC:10666	STARD10	NCBITaxon:9606	Homo sapiens	PANTHER|Ensembl Compara|OrthoFinder|PhylomeDB|OMA|HGNC|InParanoid|SonicParanoid|Hieranoid|OrthoInspector	10	10	Yes	Yes
Xenbase:XB-GENE-17329996	stard13.L	NCBITaxon:8355	Xenopus laevis	HGNC:19164	STARD13	NCBITaxon:9606	Homo sapiens	Xenbase	1	1	Yes	Yes
Xenbase:XB-GENE-865223	stard13.S	NCBITaxon:8355	Xenopus laevis	HGNC:19164	STARD13	NCBITaxon:9606	Homo sapiens	Xenbase	1	1	Yes	Yes
RGD:1564816	Stard13	NCBITaxon:10116	Rattus norvegicus	HGNC:19164	STARD13	NCBITaxon:9606	Homo sapiens	PANTHER|OrthoFinder|PhylomeDB|OMA|InParanoid|SonicParanoid|HGNC|Hieranoid|OrthoInspector	9	10	Yes	Yes
WB:WBGene00001559	gei-1	NCBITaxon:6239	Caenorhabditis elegans	HGNC:19164	STARD13	NCBITaxon:9606	Homo sapiens	Ensembl Compara|PANTHER|OrthoFinder|InParanoid|SonicParanoid|Hieranoid|OrthoInspector	7	9	Yes	Yes
FB:FBgn0285955	cv-c	NCBITaxon:7227	Drosophila melanogaster	HGNC:19164	STARD13	NCBITaxon:9606	Homo sapiens	PANTHER|OrthoFinder|PhylomeDB|SonicParanoid|Hieranoid|OrthoInspector	6	9	Yes	Yes
MGI:2385331	Stard13	NCBITaxon:10090	Mus musculus	HGNC:19164	STARD13	NCBITaxon:9606	Homo sapiens	Ensembl Compara|PANTHER|OrthoFinder|PhylomeDB|OMA|InParanoid|SonicParanoid|HGNC|Hieranoid|OrthoInspector	10	10	Yes	Yes
ZFIN:ZDB-GENE-091116-18	stard13a	NCBITaxon:7955	Danio rerio	HGNC:19164	STARD13	NCBITaxon:9606	Homo sapiens	Ensembl Compara|PANTHER|OrthoFinder|PhylomeDB|OMA|InParanoid|SonicParanoid|ZFIN|OrthoInspector	9	10	Yes	No
ZFIN:ZDB-GENE-050506-146	stard13b	NCBITaxon:7955	Danio rerio	HGNC:19164	STARD13	NCBITaxon:9606	Homo sapiens	Ensembl Compara|PANTHER|OrthoFinder|PhylomeDB|OMA|InParanoid|SonicParanoid|Hieranoid|ZFIN|OrthoInspector	10	10	Yes	Yes
Xenbase:XB-GENE-478898	stard13	NCBITaxon:8364	Xenopus tropicalis	HGNC:19164	STARD13	NCBITaxon:9606	Homo sapiens	PANTHER|Ensembl Compara|OrthoFinder|PhylomeDB|OMA	5	9	Yes	Yes
Xenbase:XB-GENE-5799265	stard3.L	NCBITaxon:8355	Xenopus laevis	HGNC:17579	STARD3	NCBITaxon:9606	Homo sapiens	Xenbase	1	1	Yes	Yes
Xenbase:XB-GENE-17334158	stard3.S	NCBITaxon:8355	Xenopus laevis	HGNC:17579	STARD3	NCBITaxon:9606	Homo sapiens	Xenbase	1	1	Yes	Yes
RGD:1549768	Stard3	NCBITaxon:10116	Rattus norvegicus	HGNC:17579	STARD3	NCBITaxon:9606	Homo sapiens	Ensembl Compara|PANTHER|OrthoFinder|PhylomeDB|OMA|InParanoid|SonicParanoid|HGNC|Hieranoid|OrthoInspector	10	10	Yes	Yes
Xenbase:XB-GENE-5799234	stard3	NCBITaxon:8364	Xenopus tropicalis	HGNC:17579	STARD3	NCBITaxon:9606	Homo sapiens	PANTHER|OrthoFinder|PhylomeDB|OMA|InParanoid|Hieranoid|OrthoInspector	7	9	Yes	Yes
ZFIN:ZDB-GENE-001120-2	stard3	NCBITaxon:7955	Danio rerio	HGNC:17579	STARD3	NCBITaxon:9606	Homo sapiens	PANTHER|Ensembl Compara|OrthoFinder|OMA|InParanoid|SonicParanoid|Hieranoid|ZFIN|OrthoInspector	9	10	Yes	Yes
MGI:1929618	Stard3	NCBITaxon:10090	Mus musculus	HGNC:17579	STARD3	NCBITaxon:9606	Homo sapiens	PANTHER|Ensembl Compara|OrthoFinder|PhylomeDB|OMA|HGNC|InParanoid|SonicParanoid|Hieranoid|OrthoInspector	10	10	Yes	Yes
FB:FBgn0035028	Start1	NCBITaxon:7227	Drosophila melanogaster	HGNC:17579	STARD3	NCBITaxon:9606	Homo sapiens	Ensembl Compara|PANTHER|OrthoFinder|PhylomeDB|OMA|InParanoid|SonicParanoid|Hieranoid|OrthoInspector	9	9	Yes	Yes
WB:WBGene00017826	tag-340	NCBITaxon:6239	Caenorhabditis elegans	HGNC:17579	STARD3	NCBITaxon:9606	Homo sapiens	PANTHER|Ensembl Compara|OrthoFinder|PhylomeDB|OMA|InParanoid|SonicParanoid|Hieranoid|OrthoInspector	9	9	Yes	Yes
Xenbase:XB-GENE-17342676	stard3nl.L	NCBITaxon:8355	Xenopus laevis	HGNC:19169	STARD3NL	NCBITaxon:9606	Homo sapiens	Xenbase	1	1	Yes	Yes
Xenbase:XB-GENE-1007507	stard3nl	NCBITaxon:8364	Xenopus tropicalis	HGNC:19169	STARD3NL	NCBITaxon:9606	Homo sapiens	PANTHER|Ensembl Compara|OrthoFinder|PhylomeDB|OMA|InParanoid|SonicParanoid|Hieranoid|OrthoInspector	9	9	Yes	Yes
ZFIN:ZDB-GENE-040718-4	stard3nl	NCBITaxon:7955	Danio rerio	HGNC:19169	STARD3NL	NCBITaxon:9606	Homo sapiens	PANTHER|Ensembl Compara|OrthoFinder|PhylomeDB|OMA|InParanoid|SonicParanoid|Hieranoid|ZFIN|OrthoInspector	10	10	Yes	Yes
MGI:1923455	Stard3nl	NCBITaxon:10090	Mus musculus	HGNC:19169	STARD3NL	NCBITaxon:9606	Homo sapiens	Ensembl Compara|PANTHER|OrthoFinder|PhylomeDB|OMA|InParanoid|HGNC|SonicParanoid|Hieranoid|OrthoInspector	10	10	Yes	Yes
FB:FBgn0035028	Start1	NCBITaxon:7227	Drosophila melanogaster	HGNC:19169	STARD3NL	NCBITaxon:9606	Homo sapiens	PANTHER|Ensembl Compara|OrthoFinder|PhylomeDB|OrthoInspector	5	9	No	Yes
WB:WBGene00017826	tag-340	NCBITaxon:6239	Caenorhabditis elegans	HGNC:19169	STARD3NL	NCBITaxon:9606	Homo sapiens	PANTHER|Ensembl Compara|OrthoFinder|PhylomeDB|SonicParanoid|OrthoInspector	6	9	No	Yes
RGD:1308633	Stard3nl	NCBITaxon:10116	Rattus norvegicus	HGNC:19169	STARD3NL	NCBITaxon:9606	Homo sapiens	PANTHER|Ensembl Compara|OrthoFinder|PhylomeDB|OMA|InParanoid|HGNC|SonicParanoid|Hieranoid|OrthoInspector	10	10	Yes	Yes
Xenbase:XB-GENE-5944118	stard4.L	NCBITaxon:8355	Xenopus laevis	HGNC:18058	STARD4	NCBITaxon:9606	Homo sapiens	Xenbase	1	1	Yes	Yes
Xenbase:XB-GENE-5944117	stard4	NCBITaxon:8364	Xenopus tropicalis	HGNC:18058	STARD4	NCBITaxon:9606	Homo sapiens	Ensembl Compara|PANTHER|OrthoFinder|PhylomeDB|OMA|InParanoid|Hieranoid|OrthoInspector	8	9	Yes	Yes
ZFIN:ZDB-GENE-050417-168	stard4	NCBITaxon:7955	Danio rerio	HGNC:18058	STARD4	NCBITaxon:9606	Homo sapiens	Ensembl Compara|PANTHER|OrthoFinder|PhylomeDB|OMA|InParanoid|SonicParanoid|Hieranoid|ZFIN|OrthoInspector	10	10	Yes	Yes
MGI:2156764	Stard4	NCBITaxon:10090	Mus musculus	HGNC:18058	STARD4	NCBITaxon:9606	Homo sapiens	PANTHER|Ensembl Compara|OrthoFinder|PhylomeDB|OMA|HGNC|SonicParanoid|InParanoid|Hieranoid|OrthoInspector	10	10	Yes	Yes
WB:WBGene00010505	K02D3.2	NCBITaxon:6239	Caenorhabditis elegans	HGNC:18058	STARD4	NCBITaxon:9606	Homo sapiens	Ensembl Compara|OrthoFinder|PhylomeDB|OMA|InParanoid|Hieranoid|OrthoInspector	7	9	Yes	Yes
RGD:1309475	Stard4	NCBITaxon:10116	Rattus norvegicus	HGNC:18058	STARD4	NCBITaxon:9606	Homo sapiens	Ensembl Compara|PANTHER|OrthoFinder|PhylomeDB|OMA|InParanoid|SonicParanoid|HGNC|Hieranoid|OrthoInspector	10	10	Yes	Yes
Xenbase:XB-GENE-17332617	stard5.L	NCBITaxon:8355	Xenopus laevis	HGNC:18065	STARD5	NCBITaxon:9606	Homo sapiens	Xenbase	1	1	Yes	No
Xenbase:XB-GENE-5936686	stard5.S	NCBITaxon:8355	Xenopus laevis	HGNC:18065	STARD5	NCBITaxon:9606	Homo sapiens	Xenbase	1	1	Yes	No
Xenbase:XB-GENE-5936679	stard5	NCBITaxon:8364	Xenopus tropicalis	HGNC:18065	STARD5	NCBITaxon:9606	Homo sapiens	Ensembl Compara|PANTHER|OrthoFinder|PhylomeDB|OMA|InParanoid|SonicParanoid|Hieranoid|OrthoInspector	9	9	Yes	Yes
ZFIN:ZDB-GENE-130103-4	stard5	NCBITaxon:7955	Danio rerio	HGNC:18065	STARD5	NCBITaxon:9606	Homo sapiens	PANTHER|Ensembl Compara|OrthoFinder|PhylomeDB|OMA|InParanoid|SonicParanoid|Hieranoid|ZFIN|OrthoInspector	10	10	Yes	Yes
MGI:2156765	Stard5	NCBITaxon:10090	Mus musculus	HGNC:18065	STARD5	NCBITaxon:9606	Homo sapiens	Ensembl Compara|PANTHER|OrthoFinder|PhylomeDB|OMA|InParanoid|SonicParanoid|HGNC|Hieranoid|OrthoInspector	10	10	Yes	Yes
WB:WBGene00010505	K02D3.2	NCBITaxon:6239	Caenorhabditis elegans	HGNC:18065	STARD5	NCBITaxon:9606	Homo sapiens	PANTHER|Ensembl Compara|OrthoFinder|PhylomeDB|InParanoid|Hieranoid	6	9	No	Yes
RGD:1561783	Stard5	NCBITaxon:10116	Rattus norvegicus	HGNC:18065	STARD5	NCBITaxon:9606	Homo sapiens	PANTHER|Ensembl Compara|OrthoFinder|PhylomeDB|OMA|InParanoid|SonicParanoid|HGNC|Hieranoid|OrthoInspector	10	10	Yes	Yes
Xenbase:XB-GENE-972080	stard6	NCBITaxon:8364	Xenopus tropicalis	HGNC:18066	STARD6	NCBITaxon:9606	Homo sapiens	Ensembl Compara|PANTHER|OrthoFinder|PhylomeDB|OMA|InParanoid|SonicParanoid|Hieranoid|OrthoInspector	9	9	Yes	Yes
MGI:2156774	Stard6	NCBITaxon:10090	Mus musculus	HGNC:18066	STARD6	NCBITaxon:9606	Homo sapiens	PANTHER|Ensembl Compara|OrthoFinder|PhylomeDB|OMA|HGNC|InParanoid|SonicParanoid|Hieranoid|OrthoInspector	10	10	Yes	Yes
WB:WBGene00010505	K02D3.2	NCBITaxon:6239	Caenorhabditis elegans	HGNC:18066	STARD6	NCBITaxon:9606	Homo sapiens	PANTHER|Ensembl Compara|OrthoFinder|InParanoid|Hieranoid	5	9	No	Yes
RGD:1359639	Stard6	NCBITaxon:10116	Rattus norvegicus	HGNC:18066	STARD6	NCBITaxon:9606	Homo sapiens	PANTHER|Ensembl Compara|OrthoFinder|PhylomeDB|OMA|HGNC|SonicParanoid|InParanoid|Hieranoid|OrthoInspector	10	10	Yes	Yes
Xenbase:XB-GENE-17338434	stard6.S	NCBITaxon:8355	Xenopus laevis	HGNC:18066	STARD6	NCBITaxon:9606	Homo sapiens	Xenbase	1	1	Yes	Yes
Xenbase:XB-GENE-981983	stard7	NCBITaxon:8364	Xenopus tropicalis	HGNC:18063	STARD7	NCBITaxon:9606	Homo sapiens	PANTHER|OMA|Ensembl Compara|OrthoFinder	4	9	Yes	Yes
Xenbase:XB-GENE-981986	stard7.L	NCBITaxon:8355	Xenopus laevis	HGNC:18063	STARD7	NCBITaxon:9606	Homo sapiens	Xenbase	1	1	Yes	Yes
Xenbase:XB-GENE-17341417	stard7.S	NCBITaxon:8355	Xenopus laevis	HGNC:18063	STARD7	NCBITaxon:9606	Homo sapiens	Xenbase	1	1	Yes	Yes
RGD:1307613	Stard7	NCBITaxon:10116	Rattus norvegicus	HGNC:18063	STARD7	NCBITaxon:9606	Homo sapiens	Ensembl Compara|PANTHER|OrthoFinder|PhylomeDB|OMA|InParanoid|SonicParanoid|HGNC|Hieranoid|OrthoInspector	10	10	Yes	Yes
WB:WBGene00007386	C06H2.2	NCBITaxon:6239	Caenorhabditis elegans	HGNC:18063	STARD7	NCBITaxon:9606	Homo sapiens	Ensembl Compara|PANTHER|OrthoFinder|PhylomeDB|InParanoid|SonicParanoid|OrthoInspector	7	9	Yes	Yes
FB:FBgn0032513	Stard7	NCBITaxon:7227	Drosophila melanogaster	HGNC:18063	STARD7	NCBITaxon:9606	Homo sapiens	Ensembl Compara|PANTHER|OrthoFinder|PhylomeDB|InParanoid|SonicParanoid|Hieranoid|OrthoInspector	8	9	Yes	Yes
MGI:2139090	Stard7	NCBITaxon:10090	Mus musculus	HGNC:18063	STARD7	NCBITaxon:9606	Homo sapiens	Ensembl Compara|PANTHER|OrthoFinder|PhylomeDB|OMA|InParanoid|HGNC|SonicParanoid|Hieranoid|OrthoInspector	10	10	Yes	Yes
ZFIN:ZDB-GENE-030131-2310	stard7	NCBITaxon:7955	Danio rerio	HGNC:18063	STARD7	NCBITaxon:9606	Homo sapiens	PANTHER|Ensembl Compara|OrthoFinder|PhylomeDB|OMA|InParanoid|SonicParanoid|Hieranoid|ZFIN|OrthoInspector	10	10	Yes	Yes
Xenbase:XB-GENE-17344135	stard8.L	NCBITaxon:8355	Xenopus laevis	HGNC:19161	STARD8	NCBITaxon:9606	Homo sapiens	Xenbase	1	1	Yes	Yes
RGD:1560770	Stard8	NCBITaxon:10116	Rattus norvegicus	HGNC:19161	STARD8	NCBITaxon:9606	Homo sapiens	PANTHER|OrthoFinder|PhylomeDB|OMA|HGNC|SonicParanoid|InParanoid|Hieranoid|OrthoInspector	9	10	Yes	Yes
WB:WBGene00001559	gei-1	NCBITaxon:6239	Caenorhabditis elegans	HGNC:19161	STARD8	NCBITaxon:9606	Homo sapiens	PANTHER|Ensembl Compara|OrthoFinder|InParanoid|SonicParanoid|Hieranoid|OrthoInspector	7	9	Yes	Yes
FB:FBgn0285955	cv-c	NCBITaxon:7227	Drosophila melanogaster	HGNC:19161	STARD8	NCBITaxon:9606	Homo sapiens	PANTHER|OrthoFinder|PhylomeDB|SonicParanoid|Hieranoid|OrthoInspector	6	9	Yes	Yes
MGI:2448556	Stard8	NCBITaxon:10090	Mus musculus	HGNC:19161	STARD8	NCBITaxon:9606	Homo sapiens	Ensembl Compara|PANTHER|OrthoFinder|PhylomeDB|OMA|InParanoid|HGNC|SonicParanoid|Hieranoid|OrthoInspector	10	10	Yes	Yes
Xenbase:XB-GENE-992346	stard8	NCBITaxon:8364	Xenopus tropicalis	HGNC:19161	STARD8	NCBITaxon:9606	Homo sapiens	PANTHER|Ensembl Compara|OrthoFinder|PhylomeDB|OMA	5	9	Yes	Yes
ZFIN:ZDB-GENE-030131-9447	stard8	NCBITaxon:7955	Danio rerio	HGNC:19161	STARD8	NCBITaxon:9606	Homo sapiens	Ensembl Compara|PANTHER|OrthoFinder|PhylomeDB|OMA|ZFIN	6	10	Yes	Yes
Xenbase:XB-GENE-995220	stard9	NCBITaxon:8364	Xenopus tropicalis	HGNC:19162	STARD9	NCBITaxon:9606	Homo sapiens	PhylomeDB|OrthoInspector|OrthoFinder|SonicParanoid	4	9	Yes	Yes
Xenbase:XB-GENE-995223	stard9.L	NCBITaxon:8355	Xenopus laevis	HGNC:19162	STARD9	NCBITaxon:9606	Homo sapiens	Xenbase	1	1	Yes	No
ZFIN:ZDB-GENE-111111-11	stard9	NCBITaxon:7955	Danio rerio	HGNC:19162	STARD9	NCBITaxon:9606	Homo sapiens	OrthoFinder|InParanoid|SonicParanoid|Hieranoid|ZFIN|OrthoInspector	6	10	Yes	Yes
MGI:3045258	Stard9	NCBITaxon:10090	Mus musculus	HGNC:19162	STARD9	NCBITaxon:9606	Homo sapiens	OrthoFinder|PhylomeDB|OMA|InParanoid|HGNC|SonicParanoid|Hieranoid|OrthoInspector	8	10	Yes	Yes
RGD:1593360	Stard9	NCBITaxon:10116	Rattus norvegicus	HGNC:19162	STARD9	NCBITaxon:9606	Homo sapiens	OrthoFinder|PhylomeDB|OMA|InParanoid|SonicParanoid|HGNC|Hieranoid|OrthoInspector	8	10	Yes	Yes
Xenbase:XB-GENE-17335743	stat1.S	NCBITaxon:8355	Xenopus laevis	HGNC:11362	STAT1	NCBITaxon:9606	Homo sapiens	Xenbase	1	1	Yes	Yes
Xenbase:XB-GENE-864837	stat1.L	NCBITaxon:8355	Xenopus laevis	HGNC:11362	STAT1	NCBITaxon:9606	Homo sapiens	Xenbase	1	1	Yes	Yes
RGD:3771	Stat1	NCBITaxon:10116	Rattus norvegicus	HGNC:11362	STAT1	NCBITaxon:9606	Homo sapiens	PANTHER|OrthoFinder|PhylomeDB|OMA|InParanoid|SonicParanoid|HGNC|Hieranoid|OrthoInspector	9	10	Yes	Yes
RGD:1305747	Stat4	NCBITaxon:10116	Rattus norvegicus	HGNC:11362	STAT1	NCBITaxon:9606	Homo sapiens	PANTHER|OrthoFinder|PhylomeDB|OMA|InParanoid|SonicParanoid|Hieranoid|OrthoInspector	8	10	Yes	No
WB:WBGene00013111	sta-1	NCBITaxon:6239	Caenorhabditis elegans	HGNC:11362	STAT1	NCBITaxon:9606	Homo sapiens	Ensembl Compara|PANTHER|OrthoFinder|InParanoid|SonicParanoid|OrthoInspector	6	9	No	Yes
WB:WBGene00010251	sta-2	NCBITaxon:6239	Caenorhabditis elegans	HGNC:11362	STAT1	NCBITaxon:9606	Homo sapiens	Ensembl Compara|OrthoFinder|PANTHER	3	9	Yes	No
FB:FBgn0016917	Stat92E	NCBITaxon:7227	Drosophila melanogaster	HGNC:11362	STAT1	NCBITaxon:9606	Homo sapiens	Ensembl Compara|OrthoFinder|PANTHER	3	9	No	Yes
MGI:103063	Stat1	NCBITaxon:10090	Mus musculus	HGNC:11362	STAT1	NCBITaxon:9606	Homo sapiens	PANTHER|OrthoFinder|PhylomeDB|OMA|HGNC|SonicParanoid|InParanoid|Hieranoid|OrthoInspector	9	10	Yes	Yes
ZFIN:ZDB-GENE-030616-23	stat1b	NCBITaxon:7955	Danio rerio	HGNC:11362	STAT1	NCBITaxon:9606	Homo sapiens	PANTHER|OMA|PhylomeDB|ZFIN	4	10	Yes	No
ZFIN:ZDB-GENE-980526-499	stat1a	NCBITaxon:7955	Danio rerio	HGNC:11362	STAT1	NCBITaxon:9606	Homo sapiens	PANTHER|OrthoFinder|PhylomeDB|OMA|InParanoid|SonicParanoid|Hieranoid|ZFIN|OrthoInspector	9	10	Yes	Yes
Xenbase:XB-GENE-482166	stat1	NCBITaxon:8364	Xenopus tropicalis	HGNC:11362	STAT1	NCBITaxon:9606	Homo sapiens	PANTHER|Ensembl Compara|OrthoFinder|PhylomeDB|OMA	5	9	Yes	Yes
Xenbase:XB-GENE-985264	stat2	NCBITaxon:8364	Xenopus tropicalis	HGNC:11363	STAT2	NCBITaxon:9606	Homo sapiens	PANTHER|OrthoFinder|PhylomeDB|OMA|InParanoid|SonicParanoid|Hieranoid|OrthoInspector	8	9	Yes	Yes
Xenbase:XB-GENE-17342751	stat2.S	NCBITaxon:8355	Xenopus laevis	HGNC:11363	STAT2	NCBITaxon:9606	Homo sapiens	Xenbase	1	1	Yes	Yes
Xenbase:XB-GENE-6487116	stat2.L	NCBITaxon:8355	Xenopus laevis	HGNC:11363	STAT2	NCBITaxon:9606	Homo sapiens	Xenbase	1	1	Yes	Yes
RGD:1311649	Stat2	NCBITaxon:10116	Rattus norvegicus	HGNC:11363	STAT2	NCBITaxon:9606	Homo sapiens	PANTHER|OrthoFinder|PhylomeDB|OMA|InParanoid|SonicParanoid|HGNC|Hieranoid|OrthoInspector	9	10	Yes	Yes
MGI:103039	Stat2	NCBITaxon:10090	Mus musculus	HGNC:11363	STAT2	NCBITaxon:9606	Homo sapiens	PANTHER|OrthoFinder|PhylomeDB|OMA|HGNC|InParanoid|SonicParanoid|Hieranoid|OrthoInspector	9	10	Yes	Yes
ZFIN:ZDB-GENE-080321-1	stat2	NCBITaxon:7955	Danio rerio	HGNC:11363	STAT2	NCBITaxon:9606	Homo sapiens	PANTHER|PhylomeDB|ZFIN|OrthoFinder	4	10	Yes	Yes
Xenbase:XB-GENE-865436	stat3.L	NCBITaxon:8355	Xenopus laevis	HGNC:11364	STAT3	NCBITaxon:9606	Homo sapiens	Xenbase	1	1	Yes	Yes
RGD:3772	Stat3	NCBITaxon:10116	Rattus norvegicus	HGNC:11364	STAT3	NCBITaxon:9606	Homo sapiens	PANTHER|Ensembl Compara|OrthoFinder|PhylomeDB|OMA|InParanoid|SonicParanoid|HGNC|Hieranoid|OrthoInspector	10	10	Yes	Yes
WB:WBGene00010251	sta-2	NCBITaxon:6239	Caenorhabditis elegans	HGNC:11364	STAT3	NCBITaxon:9606	Homo sapiens	Ensembl Compara|OrthoFinder|PANTHER	3	9	Yes	No
WB:WBGene00013111	sta-1	NCBITaxon:6239	Caenorhabditis elegans	HGNC:11364	STAT3	NCBITaxon:9606	Homo sapiens	Ensembl Compara|PANTHER|OrthoFinder|InParanoid|SonicParanoid|OrthoInspector	6	9	No	Yes
FB:FBgn0016917	Stat92E	NCBITaxon:7227	Drosophila melanogaster	HGNC:11364	STAT3	NCBITaxon:9606	Homo sapiens	PANTHER|Ensembl Compara|OrthoFinder	3	9	No	Yes
MGI:103038	Stat3	NCBITaxon:10090	Mus musculus	HGNC:11364	STAT3	NCBITaxon:9606	Homo sapiens	Ensembl Compara|PANTHER|OrthoFinder|PhylomeDB|OMA|InParanoid|SonicParanoid|HGNC|Hieranoid|OrthoInspector	10	10	Yes	Yes
ZFIN:ZDB-GENE-980526-68	stat3	NCBITaxon:7955	Danio rerio	HGNC:11364	STAT3	NCBITaxon:9606	Homo sapiens	Ensembl Compara|PANTHER|OrthoFinder|PhylomeDB|OMA|InParanoid|SonicParanoid|Hieranoid|ZFIN|OrthoInspector	10	10	Yes	Yes
Xenbase:XB-GENE-481047	stat3	NCBITaxon:8364	Xenopus tropicalis	HGNC:11364	STAT3	NCBITaxon:9606	Homo sapiens	PANTHER|Ensembl Compara|OrthoFinder	3	9	Yes	Yes
Xenbase:XB-GENE-478992	stat4	NCBITaxon:8364	Xenopus tropicalis	HGNC:11365	STAT4	NCBITaxon:9606	Homo sapiens	PANTHER|OMA|Ensembl Compara|OrthoFinder	4	9	Yes	Yes
Xenbase:XB-GENE-17331484	stat4.L	NCBITaxon:8355	Xenopus laevis	HGNC:11365	STAT4	NCBITaxon:9606	Homo sapiens	Xenbase	1	1	Yes	Yes
RGD:1305747	Stat4	NCBITaxon:10116	Rattus norvegicus	HGNC:11365	STAT4	NCBITaxon:9606	Homo sapiens	HGNC	1	10	No	Yes
WB:WBGene00013111	sta-1	NCBITaxon:6239	Caenorhabditis elegans	HGNC:11365	STAT4	NCBITaxon:9606	Homo sapiens	Ensembl Compara|PANTHER|OrthoFinder|PhylomeDB|InParanoid|SonicParanoid|OrthoInspector	7	9	No	Yes
WB:WBGene00010251	sta-2	NCBITaxon:6239	Caenorhabditis elegans	HGNC:11365	STAT4	NCBITaxon:9606	Homo sapiens	PANTHER|Ensembl Compara|OrthoFinder	3	9	Yes	No
FB:FBgn0016917	Stat92E	NCBITaxon:7227	Drosophila melanogaster	HGNC:11365	STAT4	NCBITaxon:9606	Homo sapiens	Ensembl Compara|PANTHER|OrthoFinder	3	9	No	Yes
MGI:103062	Stat4	NCBITaxon:10090	Mus musculus	HGNC:11365	STAT4	NCBITaxon:9606	Homo sapiens	PANTHER|Ensembl Compara|OrthoFinder|PhylomeDB|OMA|InParanoid|SonicParanoid|HGNC|Hieranoid|OrthoInspector	10	10	Yes	Yes
ZFIN:ZDB-GENE-030616-264	stat4	NCBITaxon:7955	Danio rerio	HGNC:11365	STAT4	NCBITaxon:9606	Homo sapiens	Ensembl Compara|PANTHER|OrthoFinder|PhylomeDB|OMA|InParanoid|SonicParanoid|Hieranoid|ZFIN|OrthoInspector	10	10	Yes	Yes
Xenbase:XB-GENE-5913743	stat5b	NCBITaxon:8364	Xenopus tropicalis	HGNC:11366	STAT5A	NCBITaxon:9606	Homo sapiens	PANTHER|Ensembl Compara|OrthoFinder|PhylomeDB|OMA	5	9	No	Yes
RGD:3773	Stat5a	NCBITaxon:10116	Rattus norvegicus	HGNC:11366	STAT5A	NCBITaxon:9606	Homo sapiens	Ensembl Compara|PANTHER|OrthoFinder|PhylomeDB|OMA|InParanoid|SonicParanoid|HGNC|Hieranoid|OrthoInspector	10	10	Yes	Yes
WB:WBGene00013111	sta-1	NCBITaxon:6239	Caenorhabditis elegans	HGNC:11366	STAT5A	NCBITaxon:9606	Homo sapiens	Ensembl Compara|PANTHER|OrthoFinder|OMA|InParanoid|SonicParanoid|Hieranoid|OrthoInspector	8	9	Yes	Yes
WB:WBGene00010251	sta-2	NCBITaxon:6239	Caenorhabditis elegans	HGNC:11366	STAT5A	NCBITaxon:9606	Homo sapiens	PANTHER|Ensembl Compara|OrthoFinder	3	9	Yes	No
FB:FBgn0016917	Stat92E	NCBITaxon:7227	Drosophila melanogaster	HGNC:11366	STAT5A	NCBITaxon:9606	Homo sapiens	Ensembl Compara|PANTHER|OrthoFinder|PhylomeDB|InParanoid|SonicParanoid|Hieranoid|OrthoInspector	8	9	Yes	Yes
MGI:103036	Stat5a	NCBITaxon:10090	Mus musculus	HGNC:11366	STAT5A	NCBITaxon:9606	Homo sapiens	PANTHER|Ensembl Compara|OrthoFinder|PhylomeDB|OMA|InParanoid|HGNC|SonicParanoid|Hieranoid|OrthoInspector	10	10	Yes	Yes
ZFIN:ZDB-GENE-040818-1	stat5b	NCBITaxon:7955	Danio rerio	HGNC:11366	STAT5A	NCBITaxon:9606	Homo sapiens	Ensembl Compara|PANTHER|OrthoFinder|PhylomeDB|InParanoid|SonicParanoid|Hieranoid|ZFIN|OrthoInspector	9	10	Yes	No
ZFIN:ZDB-GENE-030820-2	stat5a	NCBITaxon:7955	Danio rerio	HGNC:11366	STAT5A	NCBITaxon:9606	Homo sapiens	Ensembl Compara|PANTHER|OrthoFinder|PhylomeDB|OMA|InParanoid|SonicParanoid|Hieranoid|ZFIN|OrthoInspector	10	10	Yes	Yes
Xenbase:XB-GENE-5913743	stat5b	NCBITaxon:8364	Xenopus tropicalis	HGNC:11367	STAT5B	NCBITaxon:9606	Homo sapiens	PANTHER|Ensembl Compara|OrthoFinder|PhylomeDB|OMA	5	9	Yes	Yes
Xenbase:XB-GENE-5913744	stat5b.S	NCBITaxon:8355	Xenopus laevis	HGNC:11367	STAT5B	NCBITaxon:9606	Homo sapiens	Xenbase	1	1	Yes	Yes
Xenbase:XB-GENE-17341802	stat5b.L	NCBITaxon:8355	Xenopus laevis	HGNC:11367	STAT5B	NCBITaxon:9606	Homo sapiens	Xenbase	1	1	Yes	Yes
RGD:3774	Stat5b	NCBITaxon:10116	Rattus norvegicus	HGNC:11367	STAT5B	NCBITaxon:9606	Homo sapiens	PANTHER|Ensembl Compara|OrthoFinder|PhylomeDB|OMA|HGNC|SonicParanoid|InParanoid|Hieranoid|OrthoInspector	10	10	Yes	Yes
WB:WBGene00013111	sta-1	NCBITaxon:6239	Caenorhabditis elegans	HGNC:11367	STAT5B	NCBITaxon:9606	Homo sapiens	Ensembl Compara|PANTHER|OrthoFinder|OMA|InParanoid|SonicParanoid|Hieranoid|OrthoInspector	8	9	Yes	Yes
WB:WBGene00010251	sta-2	NCBITaxon:6239	Caenorhabditis elegans	HGNC:11367	STAT5B	NCBITaxon:9606	Homo sapiens	Ensembl Compara|OrthoFinder|PANTHER	3	9	Yes	No
FB:FBgn0016917	Stat92E	NCBITaxon:7227	Drosophila melanogaster	HGNC:11367	STAT5B	NCBITaxon:9606	Homo sapiens	PANTHER|Ensembl Compara|OrthoFinder|PhylomeDB|InParanoid|SonicParanoid|Hieranoid|OrthoInspector	8	9	Yes	Yes
MGI:103035	Stat5b	NCBITaxon:10090	Mus musculus	HGNC:11367	STAT5B	NCBITaxon:9606	Homo sapiens	PANTHER|Ensembl Compara|OrthoFinder|PhylomeDB|OMA|HGNC|SonicParanoid|InParanoid|Hieranoid|OrthoInspector	10	10	Yes	Yes
ZFIN:ZDB-GENE-030820-2	stat5a	NCBITaxon:7955	Danio rerio	HGNC:11367	STAT5B	NCBITaxon:9606	Homo sapiens	Ensembl Compara|PANTHER|OrthoFinder|PhylomeDB|OMA|InParanoid|SonicParanoid|Hieranoid|ZFIN|OrthoInspector	10	10	Yes	Yes
ZFIN:ZDB-GENE-040818-1	stat5b	NCBITaxon:7955	Danio rerio	HGNC:11367	STAT5B	NCBITaxon:9606	Homo sapiens	PANTHER|Ensembl Compara|OrthoFinder|PhylomeDB|InParanoid|SonicParanoid|Hieranoid|ZFIN|OrthoInspector	9	10	Yes	No
Xenbase:XB-GENE-484108	stat6	NCBITaxon:8364	Xenopus tropicalis	HGNC:11368	STAT6	NCBITaxon:9606	Homo sapiens	PANTHER|Ensembl Compara|OrthoFinder|PhylomeDB|OMA|InParanoid|SonicParanoid|Hieranoid|OrthoInspector	9	9	Yes	Yes
Xenbase:XB-GENE-865048	stat6.L	NCBITaxon:8355	Xenopus laevis	HGNC:11368	STAT6	NCBITaxon:9606	Homo sapiens	Xenbase	1	1	Yes	Yes
RGD:1309063	Stat6	NCBITaxon:10116	Rattus norvegicus	HGNC:11368	STAT6	NCBITaxon:9606	Homo sapiens	Ensembl Compara|PANTHER|OrthoFinder|PhylomeDB|OMA|InParanoid|HGNC|SonicParanoid|Hieranoid|OrthoInspector	10	10	Yes	Yes
WB:WBGene00010251	sta-2	NCBITaxon:6239	Caenorhabditis elegans	HGNC:11368	STAT6	NCBITaxon:9606	Homo sapiens	PANTHER|Ensembl Compara|OrthoFinder	3	9	Yes	No
WB:WBGene00013111	sta-1	NCBITaxon:6239	Caenorhabditis elegans	HGNC:11368	STAT6	NCBITaxon:9606	Homo sapiens	PANTHER|Ensembl Compara|OrthoFinder|InParanoid|SonicParanoid|OrthoInspector	6	9	No	Yes
FB:FBgn0016917	Stat92E	NCBITaxon:7227	Drosophila melanogaster	HGNC:11368	STAT6	NCBITaxon:9606	Homo sapiens	PANTHER|Ensembl Compara|OrthoFinder|InParanoid|SonicParanoid|OrthoInspector	6	9	No	Yes
MGI:103034	Stat6	NCBITaxon:10090	Mus musculus	HGNC:11368	STAT6	NCBITaxon:9606	Homo sapiens	Ensembl Compara|PANTHER|OrthoFinder|PhylomeDB|OMA|HGNC|SonicParanoid|InParanoid|Hieranoid|OrthoInspector	10	10	Yes	Yes
ZFIN:ZDB-GENE-030131-9359	stat6	NCBITaxon:7955	Danio rerio	HGNC:11368	STAT6	NCBITaxon:9606	Homo sapiens	PANTHER|Ensembl Compara|OrthoFinder|PhylomeDB|OMA|Hieranoid|ZFIN	7	10	Yes	Yes
RGD:1589974	Stath	NCBITaxon:10116	Rattus norvegicus	HGNC:11369	STATH	NCBITaxon:9606	Homo sapiens	HGNC	1	10	No	Yes
Xenbase:XB-GENE-17331320	stau1.S	NCBITaxon:8355	Xenopus laevis	HGNC:11370	STAU1	NCBITaxon:9606	Homo sapiens	Xenbase	1	1	Yes	Yes
Xenbase:XB-GENE-920445	stau1.L	NCBITaxon:8355	Xenopus laevis	HGNC:11370	STAU1	NCBITaxon:9606	Homo sapiens	Xenbase	1	1	Yes	Yes
RGD:621778	Stau1	NCBITaxon:10116	Rattus norvegicus	HGNC:11370	STAU1	NCBITaxon:9606	Homo sapiens	Ensembl Compara|PANTHER|OrthoFinder|PhylomeDB|OMA|HGNC|SonicParanoid|InParanoid|Hieranoid|OrthoInspector	10	10	Yes	Yes
WB:WBGene00018857	stau-1	NCBITaxon:6239	Caenorhabditis elegans	HGNC:11370	STAU1	NCBITaxon:9606	Homo sapiens	PANTHER|Ensembl Compara|OrthoFinder|PhylomeDB|InParanoid|SonicParanoid|Hieranoid|OrthoInspector	8	9	Yes	Yes
Xenbase:XB-GENE-920408	stau1	NCBITaxon:8364	Xenopus tropicalis	HGNC:11370	STAU1	NCBITaxon:9606	Homo sapiens	PANTHER|Ensembl Compara|OrthoFinder|PhylomeDB|OMA	5	9	Yes	Yes
ZFIN:ZDB-GENE-030131-6372	stau1	NCBITaxon:7955	Danio rerio	HGNC:11370	STAU1	NCBITaxon:9606	Homo sapiens	Ensembl Compara|PANTHER|OrthoFinder|PhylomeDB|OMA|InParanoid|SonicParanoid|Hieranoid|ZFIN|OrthoInspector	10	10	Yes	Yes
MGI:1338864	Stau1	NCBITaxon:10090	Mus musculus	HGNC:11370	STAU1	NCBITaxon:9606	Homo sapiens	Ensembl Compara|PANTHER|OrthoFinder|PhylomeDB|OMA|HGNC|InParanoid|SonicParanoid|Hieranoid|OrthoInspector	10	10	Yes	Yes
FB:FBgn0003520	stau	NCBITaxon:7227	Drosophila melanogaster	HGNC:11370	STAU1	NCBITaxon:9606	Homo sapiens	PANTHER|Ensembl Compara|PhylomeDB|InParanoid|SonicParanoid|Hieranoid|OrthoInspector	7	9	No	Yes
Xenbase:XB-GENE-491508	stau2	NCBITaxon:8364	Xenopus tropicalis	HGNC:11371	STAU2	NCBITaxon:9606	Homo sapiens	Ensembl Compara|PANTHER|OrthoFinder|PhylomeDB|OMA|InParanoid|SonicParanoid|Hieranoid|OrthoInspector	9	9	Yes	Yes
Xenbase:XB-GENE-6253612	stau2.S	NCBITaxon:8355	Xenopus laevis	HGNC:11371	STAU2	NCBITaxon:9606	Homo sapiens	Xenbase	1	1	Yes	Yes
Xenbase:XB-GENE-866070	stau2.L	NCBITaxon:8355	Xenopus laevis	HGNC:11371	STAU2	NCBITaxon:9606	Homo sapiens	Xenbase	1	1	Yes	Yes
RGD:621479	Stau2	NCBITaxon:10116	Rattus norvegicus	HGNC:11371	STAU2	NCBITaxon:9606	Homo sapiens	PANTHER|Ensembl Compara|OrthoFinder|PhylomeDB|OMA|HGNC|SonicParanoid|InParanoid|Hieranoid|OrthoInspector	10	10	Yes	Yes
ZFIN:ZDB-GENE-040426-687	stau2	NCBITaxon:7955	Danio rerio	HGNC:11371	STAU2	NCBITaxon:9606	Homo sapiens	Ensembl Compara|PANTHER|OrthoFinder|PhylomeDB|OMA|InParanoid|SonicParanoid|Hieranoid|ZFIN|OrthoInspector	10	10	Yes	Yes
MGI:1352508	Stau2	NCBITaxon:10090	Mus musculus	HGNC:11371	STAU2	NCBITaxon:9606	Homo sapiens	Ensembl Compara|PANTHER|OrthoFinder|PhylomeDB|OMA|InParanoid|SonicParanoid|HGNC|Hieranoid|OrthoInspector	10	10	Yes	Yes
FB:FBgn0003520	stau	NCBITaxon:7227	Drosophila melanogaster	HGNC:11371	STAU2	NCBITaxon:9606	Homo sapiens	Ensembl Compara|PANTHER|OrthoFinder|PhylomeDB|InParanoid|SonicParanoid|Hieranoid|OrthoInspector	8	9	Yes	Yes
WB:WBGene00018857	stau-1	NCBITaxon:6239	Caenorhabditis elegans	HGNC:11371	STAU2	NCBITaxon:9606	Homo sapiens	PANTHER|OrthoFinder|InParanoid|SonicParanoid|Hieranoid|OrthoInspector	6	9	No	Yes
Xenbase:XB-GENE-6456228	stbd1	NCBITaxon:8364	Xenopus tropicalis	HGNC:24854	STBD1	NCBITaxon:9606	Homo sapiens	Ensembl Compara|PANTHER|OrthoFinder|InParanoid|SonicParanoid|Hieranoid|OrthoInspector	7	9	Yes	Yes
ZFIN:ZDB-GENE-120817-2	stbd1	NCBITaxon:7955	Danio rerio	HGNC:24854	STBD1	NCBITaxon:9606	Homo sapiens	PANTHER|Ensembl Compara|OrthoFinder|ZFIN|OrthoInspector	5	10	Yes	Yes
MGI:1261768	Stbd1	NCBITaxon:10090	Mus musculus	HGNC:24854	STBD1	NCBITaxon:9606	Homo sapiens	Ensembl Compara|PANTHER|OrthoFinder|PhylomeDB|OMA|InParanoid|SonicParanoid|HGNC|Hieranoid|OrthoInspector	10	10	Yes	Yes
RGD:1311800	Stbd1	NCBITaxon:10116	Rattus norvegicus	HGNC:24854	STBD1	NCBITaxon:9606	Homo sapiens	Ensembl Compara|PANTHER|OrthoFinder|PhylomeDB|OMA|InParanoid|SonicParanoid|HGNC|Hieranoid|OrthoInspector	10	10	Yes	Yes
Xenbase:XB-GENE-6486434	stbd1.L	NCBITaxon:8355	Xenopus laevis	HGNC:24854	STBD1	NCBITaxon:9606	Homo sapiens	Xenbase	1	1	Yes	Yes
Xenbase:XB-GENE-949752	stc1.S	NCBITaxon:8355	Xenopus laevis	HGNC:11373	STC1	NCBITaxon:9606	Homo sapiens	Xenbase	1	1	Yes	Yes
Xenbase:XB-GENE-949749	stc1	NCBITaxon:8364	Xenopus tropicalis	HGNC:11373	STC1	NCBITaxon:9606	Homo sapiens	PANTHER|OrthoFinder|PhylomeDB|OMA|InParanoid|SonicParanoid|Hieranoid|OrthoInspector	8	9	Yes	Yes
ZFIN:ZDB-GENE-040426-1521	stc1l	NCBITaxon:7955	Danio rerio	HGNC:11373	STC1	NCBITaxon:9606	Homo sapiens	PANTHER|OrthoFinder|PhylomeDB|InParanoid|SonicParanoid|Hieranoid|ZFIN|OrthoInspector	8	10	Yes	No
ZFIN:ZDB-GENE-060825-79	stc1	NCBITaxon:7955	Danio rerio	HGNC:11373	STC1	NCBITaxon:9606	Homo sapiens	PANTHER|OrthoFinder|PhylomeDB|OMA|InParanoid|SonicParanoid|Hieranoid|ZFIN|OrthoInspector	9	10	Yes	Yes
MGI:109131	Stc1	NCBITaxon:10090	Mus musculus	HGNC:11373	STC1	NCBITaxon:9606	Homo sapiens	PANTHER|OrthoFinder|PhylomeDB|OMA|HGNC|SonicParanoid|InParanoid|Hieranoid|OrthoInspector	9	10	Yes	Yes
WB:WBGene00044988	W01A8.8	NCBITaxon:6239	Caenorhabditis elegans	HGNC:11373	STC1	NCBITaxon:9606	Homo sapiens	Ensembl Compara|PANTHER	2	9	Yes	Yes
RGD:621776	Stc1	NCBITaxon:10116	Rattus norvegicus	HGNC:11373	STC1	NCBITaxon:9606	Homo sapiens	PANTHER|OrthoFinder|PhylomeDB|OMA|HGNC|SonicParanoid|InParanoid|Hieranoid|OrthoInspector	9	10	Yes	Yes
Xenbase:XB-GENE-17340390	stc1.L	NCBITaxon:8355	Xenopus laevis	HGNC:11373	STC1	NCBITaxon:9606	Homo sapiens	Xenbase	1	1	Yes	Yes
Xenbase:XB-GENE-6486854	stc2.L	NCBITaxon:8355	Xenopus laevis	HGNC:11374	STC2	NCBITaxon:9606	Homo sapiens	Xenbase	1	1	Yes	Yes
Xenbase:XB-GENE-17344758	stc2.S	NCBITaxon:8355	Xenopus laevis	HGNC:11374	STC2	NCBITaxon:9606	Homo sapiens	Xenbase	1	1	Yes	Yes
Xenbase:XB-GENE-1015863	stc2	NCBITaxon:8364	Xenopus tropicalis	HGNC:11374	STC2	NCBITaxon:9606	Homo sapiens	Ensembl Compara|PANTHER|OrthoFinder|PhylomeDB|OMA	5	9	Yes	Yes
ZFIN:ZDB-GENE-120203-5	stc2b	NCBITaxon:7955	Danio rerio	HGNC:11374	STC2	NCBITaxon:9606	Homo sapiens	Ensembl Compara|PANTHER|OrthoFinder|PhylomeDB|ZFIN	5	10	Yes	No
ZFIN:ZDB-GENE-041008-14	stc2a	NCBITaxon:7955	Danio rerio	HGNC:11374	STC2	NCBITaxon:9606	Homo sapiens	Ensembl Compara|PANTHER|OrthoFinder|InParanoid|SonicParanoid|Hieranoid|ZFIN|OrthoInspector	8	10	Yes	Yes
MGI:1316731	Stc2	NCBITaxon:10090	Mus musculus	HGNC:11374	STC2	NCBITaxon:9606	Homo sapiens	PANTHER|Ensembl Compara|OrthoFinder|PhylomeDB|OMA|HGNC|SonicParanoid|InParanoid|Hieranoid|OrthoInspector	10	10	Yes	Yes
WB:WBGene00044988	W01A8.8	NCBITaxon:6239	Caenorhabditis elegans	HGNC:11374	STC2	NCBITaxon:9606	Homo sapiens	Ensembl Compara|PANTHER	2	9	Yes	Yes
RGD:621777	Stc2	NCBITaxon:10116	Rattus norvegicus	HGNC:11374	STC2	NCBITaxon:9606	Homo sapiens	PANTHER|Ensembl Compara|OrthoFinder|PhylomeDB|OMA|HGNC|InParanoid|SonicParanoid|Hieranoid|OrthoInspector	10	10	Yes	Yes
MGI:1917608	Steap1	NCBITaxon:10090	Mus musculus	HGNC:11378	STEAP1	NCBITaxon:9606	Homo sapiens	PANTHER|Ensembl Compara|OrthoFinder|PhylomeDB|OMA|HGNC|SonicParanoid|InParanoid|Hieranoid|OrthoInspector	10	10	Yes	Yes
RGD:1311543	Steap1	NCBITaxon:10116	Rattus norvegicus	HGNC:11378	STEAP1	NCBITaxon:9606	Homo sapiens	Ensembl Compara|PANTHER|OrthoFinder|PhylomeDB|OMA|HGNC|SonicParanoid|InParanoid|Hieranoid|OrthoInspector	10	10	Yes	Yes
Xenbase:XB-GENE-6489269	steap1.L	NCBITaxon:8355	Xenopus laevis	HGNC:11378	STEAP1	NCBITaxon:9606	Homo sapiens	Xenbase	1	1	Yes	Yes
MGI:1917608	Steap1	NCBITaxon:10090	Mus musculus	HGNC:41907	STEAP1B	NCBITaxon:9606	Homo sapiens	Ensembl Compara|PANTHER|OrthoFinder|PhylomeDB|OMA	5	10	No	Yes
RGD:1311543	Steap1	NCBITaxon:10116	Rattus norvegicus	HGNC:41907	STEAP1B	NCBITaxon:9606	Homo sapiens	PANTHER|Ensembl Compara|OrthoFinder|PhylomeDB|OMA	5	10	No	Yes
Xenbase:XB-GENE-957015	steap2	NCBITaxon:8364	Xenopus tropicalis	HGNC:17885	STEAP2	NCBITaxon:9606	Homo sapiens	PANTHER|OrthoFinder|OMA|InParanoid|Hieranoid|OrthoInspector	6	9	Yes	Yes
ZFIN:ZDB-GENE-131121-79	steap2	NCBITaxon:7955	Danio rerio	HGNC:17885	STEAP2	NCBITaxon:9606	Homo sapiens	PANTHER|Ensembl Compara|OrthoFinder|PhylomeDB|OMA|InParanoid|SonicParanoid|Hieranoid|OrthoInspector	9	10	Yes	Yes
MGI:1921301	Steap2	NCBITaxon:10090	Mus musculus	HGNC:17885	STEAP2	NCBITaxon:9606	Homo sapiens	Ensembl Compara|PANTHER|OrthoFinder|PhylomeDB|OMA|InParanoid|SonicParanoid|HGNC|Hieranoid|OrthoInspector	10	10	Yes	Yes
RGD:1307050	Steap2	NCBITaxon:10116	Rattus norvegicus	HGNC:17885	STEAP2	NCBITaxon:9606	Homo sapiens	PANTHER|Ensembl Compara|OrthoFinder|PhylomeDB|OMA|InParanoid|HGNC|SonicParanoid|Hieranoid|OrthoInspector	10	10	Yes	Yes
ZFIN:ZDB-GENE-081104-268	steap3	NCBITaxon:7955	Danio rerio	HGNC:24592	STEAP3	NCBITaxon:9606	Homo sapiens	PANTHER|OrthoFinder|PhylomeDB|OMA|ZFIN	5	10	Yes	Yes
RGD:708552	Steap3	NCBITaxon:10116	Rattus norvegicus	HGNC:24592	STEAP3	NCBITaxon:9606	Homo sapiens	PANTHER|OrthoFinder|PhylomeDB|OMA|HGNC|SonicParanoid|InParanoid|Hieranoid|OrthoInspector	9	10	Yes	Yes
MGI:1915678	Steap3	NCBITaxon:10090	Mus musculus	HGNC:24592	STEAP3	NCBITaxon:9606	Homo sapiens	PANTHER|OrthoFinder|PhylomeDB|OMA|HGNC|SonicParanoid|InParanoid|Hieranoid|OrthoInspector	9	10	Yes	Yes
Xenbase:XB-GENE-5814015	steap4	NCBITaxon:8364	Xenopus tropicalis	HGNC:21923	STEAP4	NCBITaxon:9606	Homo sapiens	PANTHER|Ensembl Compara|OrthoFinder|PhylomeDB|OMA	5	9	Yes	Yes
Xenbase:XB-GENE-17340573	steap4p.S	NCBITaxon:8355	Xenopus laevis	HGNC:21923	STEAP4	NCBITaxon:9606	Homo sapiens	Xenbase	1	1	Yes	Yes
Xenbase:XB-GENE-22069501	steap4.L	NCBITaxon:8355	Xenopus laevis	HGNC:21923	STEAP4	NCBITaxon:9606	Homo sapiens	Xenbase	1	1	Yes	Yes
Xenbase:XB-GENE-22069496	steap4.2	NCBITaxon:8364	Xenopus tropicalis	HGNC:21923	STEAP4	NCBITaxon:9606	Homo sapiens	PANTHER|Ensembl Compara|OrthoFinder|PhylomeDB|OMA|InParanoid|SonicParanoid|Hieranoid|OrthoInspector	9	9	Yes	Yes
ZFIN:ZDB-GENE-070424-244	steap4	NCBITaxon:7955	Danio rerio	HGNC:21923	STEAP4	NCBITaxon:9606	Homo sapiens	PANTHER|Ensembl Compara|OrthoFinder|PhylomeDB|OMA|InParanoid|SonicParanoid|Hieranoid|ZFIN|OrthoInspector	10	10	Yes	Yes
MGI:1923560	Steap4	NCBITaxon:10090	Mus musculus	HGNC:21923	STEAP4	NCBITaxon:9606	Homo sapiens	PANTHER|Ensembl Compara|OrthoFinder|PhylomeDB|OMA|HGNC|SonicParanoid|InParanoid|Hieranoid|OrthoInspector	10	10	Yes	Yes
RGD:1560331	Steap4	NCBITaxon:10116	Rattus norvegicus	HGNC:21923	STEAP4	NCBITaxon:9606	Homo sapiens	PANTHER|Ensembl Compara|OrthoFinder|PhylomeDB|OMA|HGNC|InParanoid|SonicParanoid|Hieranoid|OrthoInspector	10	10	Yes	Yes
Xenbase:XB-GENE-5808638	steep1	NCBITaxon:8364	Xenopus tropicalis	HGNC:26239	STEEP1	NCBITaxon:9606	Homo sapiens	PANTHER|Ensembl Compara|OrthoFinder|PhylomeDB|OMA|InParanoid|SonicParanoid|Hieranoid|OrthoInspector	9	9	Yes	Yes
Xenbase:XB-GENE-5808712	steep1.L	NCBITaxon:8355	Xenopus laevis	HGNC:26239	STEEP1	NCBITaxon:9606	Homo sapiens	Xenbase	1	1	Yes	Yes
RGD:1564541	Steep1	NCBITaxon:10116	Rattus norvegicus	HGNC:26239	STEEP1	NCBITaxon:9606	Homo sapiens	PANTHER|Ensembl Compara|OrthoFinder|PhylomeDB|OMA|InParanoid|HGNC|SonicParanoid|Hieranoid|OrthoInspector	10	10	Yes	Yes
WB:WBGene00013434	Y66D12A.8	NCBITaxon:6239	Caenorhabditis elegans	HGNC:26239	STEEP1	NCBITaxon:9606	Homo sapiens	PANTHER|Ensembl Compara|OrthoFinder|PhylomeDB|OMA|InParanoid|SonicParanoid|Hieranoid|OrthoInspector	9	9	Yes	Yes
FB:FBgn0028919	CG16865	NCBITaxon:7227	Drosophila melanogaster	HGNC:26239	STEEP1	NCBITaxon:9606	Homo sapiens	PANTHER|Ensembl Compara|OrthoFinder|PhylomeDB|OMA|InParanoid|SonicParanoid|Hieranoid|OrthoInspector	9	9	Yes	Yes
MGI:1924894	Steep1	NCBITaxon:10090	Mus musculus	HGNC:26239	STEEP1	NCBITaxon:9606	Homo sapiens	PANTHER|Ensembl Compara|OrthoFinder|PhylomeDB|OMA|InParanoid|HGNC|SonicParanoid|Hieranoid|OrthoInspector	10	10	Yes	Yes
ZFIN:ZDB-GENE-040912-104	steep1	NCBITaxon:7955	Danio rerio	HGNC:26239	STEEP1	NCBITaxon:9606	Homo sapiens	Ensembl Compara|PANTHER|OrthoFinder|PhylomeDB|OMA|InParanoid|SonicParanoid|Hieranoid|ZFIN|OrthoInspector	10	10	Yes	Yes
Xenbase:XB-GENE-975750	stil	NCBITaxon:8364	Xenopus tropicalis	HGNC:10879	STIL	NCBITaxon:9606	Homo sapiens	Ensembl Compara|PANTHER|OrthoFinder|PhylomeDB|OMA	5	9	Yes	Yes
Xenbase:XB-GENE-975755	stil.L	NCBITaxon:8355	Xenopus laevis	HGNC:10879	STIL	NCBITaxon:9606	Homo sapiens	Xenbase	1	1	Yes	Yes
RGD:1304972	Stil	NCBITaxon:10116	Rattus norvegicus	HGNC:10879	STIL	NCBITaxon:9606	Homo sapiens	PANTHER|Ensembl Compara|OrthoFinder|PhylomeDB|OMA|HGNC|SonicParanoid|InParanoid|Hieranoid|OrthoInspector	10	10	Yes	Yes
MGI:107477	Stil	NCBITaxon:10090	Mus musculus	HGNC:10879	STIL	NCBITaxon:9606	Homo sapiens	PANTHER|Ensembl Compara|OrthoFinder|PhylomeDB|OMA|InParanoid|HGNC|SonicParanoid|Hieranoid|OrthoInspector	10	10	Yes	Yes
ZFIN:ZDB-GENE-020419-39	stil	NCBITaxon:7955	Danio rerio	HGNC:10879	STIL	NCBITaxon:9606	Homo sapiens	Ensembl Compara|PANTHER|OrthoFinder|PhylomeDB|OMA|InParanoid|SonicParanoid|Hieranoid|ZFIN|OrthoInspector	10	10	Yes	Yes
Xenbase:XB-GENE-947977	stim1.L	NCBITaxon:8355	Xenopus laevis	HGNC:11386	STIM1	NCBITaxon:9606	Homo sapiens	Xenbase	1	1	Yes	Yes
Xenbase:XB-GENE-17335652	stim1.S	NCBITaxon:8355	Xenopus laevis	HGNC:11386	STIM1	NCBITaxon:9606	Homo sapiens	Xenbase	1	1	Yes	Yes
RGD:1306831	Stim1	NCBITaxon:10116	Rattus norvegicus	HGNC:11386	STIM1	NCBITaxon:9606	Homo sapiens	PANTHER|Ensembl Compara|OrthoFinder|PhylomeDB|OMA|InParanoid|SonicParanoid|HGNC|Hieranoid|OrthoInspector	10	10	Yes	Yes
WB:WBGene00021910	stim-1	NCBITaxon:6239	Caenorhabditis elegans	HGNC:11386	STIM1	NCBITaxon:9606	Homo sapiens	PANTHER|Ensembl Compara|OrthoFinder|PhylomeDB|InParanoid|SonicParanoid|Hieranoid|OrthoInspector	8	9	Yes	Yes
FB:FBgn0045073	Stim	NCBITaxon:7227	Drosophila melanogaster	HGNC:11386	STIM1	NCBITaxon:9606	Homo sapiens	PANTHER|Ensembl Compara|OrthoFinder|PhylomeDB|InParanoid|SonicParanoid|Hieranoid|OrthoInspector	8	9	Yes	Yes
MGI:107476	Stim1	NCBITaxon:10090	Mus musculus	HGNC:11386	STIM1	NCBITaxon:9606	Homo sapiens	Ensembl Compara|PANTHER|OrthoFinder|PhylomeDB|OMA|HGNC|SonicParanoid|InParanoid|Hieranoid|OrthoInspector	10	10	Yes	Yes
ZFIN:ZDB-GENE-060531-4	stim1b	NCBITaxon:7955	Danio rerio	HGNC:11386	STIM1	NCBITaxon:9606	Homo sapiens	PANTHER|Ensembl Compara|OrthoFinder|PhylomeDB|InParanoid|SonicParanoid|ZFIN|OrthoInspector	8	10	Yes	No
ZFIN:ZDB-GENE-060503-914	stim1a	NCBITaxon:7955	Danio rerio	HGNC:11386	STIM1	NCBITaxon:9606	Homo sapiens	Ensembl Compara|PANTHER|OrthoFinder|PhylomeDB|OMA|InParanoid|SonicParanoid|Hieranoid|ZFIN|OrthoInspector	10	10	Yes	Yes
Xenbase:XB-GENE-947969	stim1	NCBITaxon:8364	Xenopus tropicalis	HGNC:11386	STIM1	NCBITaxon:9606	Homo sapiens	Ensembl Compara|PANTHER|OrthoFinder|PhylomeDB|OMA|InParanoid|SonicParanoid|Hieranoid|OrthoInspector	9	9	Yes	Yes
Xenbase:XB-GENE-992607	stim2	NCBITaxon:8364	Xenopus tropicalis	HGNC:19205	STIM2	NCBITaxon:9606	Homo sapiens	Ensembl Compara|PANTHER|OrthoFinder|PhylomeDB|OMA	5	9	Yes	Yes
ZFIN:ZDB-GENE-130530-765	stim2a	NCBITaxon:7955	Danio rerio	HGNC:19205	STIM2	NCBITaxon:9606	Homo sapiens	PANTHER|PhylomeDB|ZFIN|OrthoFinder	4	10	Yes	No
ZFIN:ZDB-GENE-120404-3	stim2b	NCBITaxon:7955	Danio rerio	HGNC:19205	STIM2	NCBITaxon:9606	Homo sapiens	PANTHER|OrthoFinder|PhylomeDB|OMA|InParanoid|SonicParanoid|Hieranoid|ZFIN|OrthoInspector	9	10	Yes	Yes
MGI:2151156	Stim2	NCBITaxon:10090	Mus musculus	HGNC:19205	STIM2	NCBITaxon:9606	Homo sapiens	PANTHER|OrthoFinder|PhylomeDB|OMA|InParanoid|HGNC|SonicParanoid|Hieranoid|OrthoInspector	9	10	Yes	Yes
FB:FBgn0045073	Stim	NCBITaxon:7227	Drosophila melanogaster	HGNC:19205	STIM2	NCBITaxon:9606	Homo sapiens	PANTHER|OrthoFinder|PhylomeDB|InParanoid|SonicParanoid|Hieranoid|OrthoInspector	7	9	No	Yes
WB:WBGene00021910	stim-1	NCBITaxon:6239	Caenorhabditis elegans	HGNC:19205	STIM2	NCBITaxon:9606	Homo sapiens	PANTHER|OrthoFinder|PhylomeDB|InParanoid|SonicParanoid|Hieranoid|OrthoInspector	7	9	No	Yes
RGD:1304641	Stim2	NCBITaxon:10116	Rattus norvegicus	HGNC:19205	STIM2	NCBITaxon:9606	Homo sapiens	PANTHER|OrthoFinder|PhylomeDB|OMA|InParanoid|SonicParanoid|HGNC|Hieranoid|OrthoInspector	9	10	Yes	Yes
Xenbase:XB-GENE-17335431	stim2.S	NCBITaxon:8355	Xenopus laevis	HGNC:19205	STIM2	NCBITaxon:9606	Homo sapiens	Xenbase	1	1	Yes	Yes
Xenbase:XB-GENE-5830267	stimate.S	NCBITaxon:8355	Xenopus laevis	HGNC:30526	STIMATE	NCBITaxon:9606	Homo sapiens	Xenbase	1	1	Yes	Yes
SGD:S000006083	YPL162C	NCBITaxon:559292	Saccharomyces cerevisiae	HGNC:30526	STIMATE	NCBITaxon:9606	Homo sapiens	Ensembl Compara|PANTHER|OrthoFinder|PhylomeDB|OMA|InParanoid|Hieranoid|OrthoInspector	8	9	Yes	Yes
Xenbase:XB-GENE-5830208	stimate	NCBITaxon:8364	Xenopus tropicalis	HGNC:30526	STIMATE	NCBITaxon:9606	Homo sapiens	Ensembl Compara|PANTHER|OrthoFinder|PhylomeDB|OMA	5	9	Yes	Yes
Xenbase:XB-GENE-5765371	tmem110l	NCBITaxon:8364	Xenopus tropicalis	HGNC:30526	STIMATE	NCBITaxon:9606	Homo sapiens	OMA|OrthoInspector|InParanoid|SonicParanoid	4	9	Yes	Yes
ZFIN:ZDB-GENE-040426-1198	stimate	NCBITaxon:7955	Danio rerio	HGNC:30526	STIMATE	NCBITaxon:9606	Homo sapiens	PANTHER|Ensembl Compara|OrthoFinder|PhylomeDB|OMA|InParanoid|SonicParanoid|Hieranoid|ZFIN|OrthoInspector	10	10	Yes	Yes
MGI:1921500	Stimate	NCBITaxon:10090	Mus musculus	HGNC:30526	STIMATE	NCBITaxon:9606	Homo sapiens	Ensembl Compara|PANTHER|OrthoFinder|PhylomeDB|OMA|InParanoid|HGNC|SonicParanoid|Hieranoid|OrthoInspector	10	10	Yes	Yes
RGD:735152	Stimate	NCBITaxon:10116	Rattus norvegicus	HGNC:30526	STIMATE	NCBITaxon:9606	Homo sapiens	Ensembl Compara|PANTHER|OrthoFinder|PhylomeDB|OMA|InParanoid|SonicParanoid|Hieranoid|OrthoInspector	9	10	Yes	Yes
Xenbase:XB-GENE-17340652	stimate.L	NCBITaxon:8355	Xenopus laevis	HGNC:30526	STIMATE	NCBITaxon:9606	Homo sapiens	Xenbase	1	1	Yes	Yes
RGD:735152	Stimate	NCBITaxon:10116	Rattus norvegicus	HGNC:38834	STIMATE-MUSTN1	NCBITaxon:9606	Homo sapiens	HGNC	1	10	No	Yes
MGI:1921500	Stimate	NCBITaxon:10090	Mus musculus	HGNC:38834	STIMATE-MUSTN1	NCBITaxon:9606	Homo sapiens	HGNC	1	10	No	Yes
Xenbase:XB-GENE-5830208	stimate	NCBITaxon:8364	Xenopus tropicalis	HGNC:38834	STIMATE-MUSTN1	NCBITaxon:9606	Homo sapiens	PANTHER|OMA|OrthoFinder	3	9	No	Yes
Xenbase:XB-GENE-5880492	sting1	NCBITaxon:8364	Xenopus tropicalis	HGNC:27962	STING1	NCBITaxon:9606	Homo sapiens	Ensembl Compara|PANTHER|OrthoFinder|PhylomeDB|OMA|InParanoid|SonicParanoid|Hieranoid|OrthoInspector	9	9	Yes	Yes
Xenbase:XB-GENE-6486933	sting1.S	NCBITaxon:8355	Xenopus laevis	HGNC:27962	STING1	NCBITaxon:9606	Homo sapiens	Xenbase	1	1	Yes	Yes
RGD:1562552	Sting1	NCBITaxon:10116	Rattus norvegicus	HGNC:27962	STING1	NCBITaxon:9606	Homo sapiens	Ensembl Compara|PANTHER|OrthoFinder|PhylomeDB|OMA|InParanoid|HGNC|SonicParanoid|Hieranoid|OrthoInspector	10	10	Yes	Yes
FB:FBgn0033453	Sting	NCBITaxon:7227	Drosophila melanogaster	HGNC:27962	STING1	NCBITaxon:9606	Homo sapiens	PANTHER|PhylomeDB|Ensembl Compara|OrthoFinder	4	9	Yes	Yes
MGI:1919762	Sting1	NCBITaxon:10090	Mus musculus	HGNC:27962	STING1	NCBITaxon:9606	Homo sapiens	Ensembl Compara|PANTHER|OrthoFinder|PhylomeDB|OMA|InParanoid|HGNC|SonicParanoid|Hieranoid|OrthoInspector	10	10	Yes	Yes
ZFIN:ZDB-GENE-120921-1	sting1	NCBITaxon:7955	Danio rerio	HGNC:27962	STING1	NCBITaxon:9606	Homo sapiens	Ensembl Compara|PANTHER|OrthoFinder|PhylomeDB|InParanoid|SonicParanoid|Hieranoid|ZFIN|OrthoInspector	9	10	Yes	Yes
Xenbase:XB-GENE-958361	stip1	NCBITaxon:8364	Xenopus tropicalis	HGNC:11387	STIP1	NCBITaxon:9606	Homo sapiens	Ensembl Compara|PANTHER|OrthoFinder|PhylomeDB|OMA|InParanoid|Hieranoid|OrthoInspector	8	9	Yes	Yes
SGD:S000005553	STI1	NCBITaxon:559292	Saccharomyces cerevisiae	HGNC:11387	STIP1	NCBITaxon:9606	Homo sapiens	PANTHER|OrthoFinder|PhylomeDB|OMA|InParanoid|SonicParanoid|Hieranoid|OrthoInspector	8	9	Yes	Yes
Xenbase:XB-GENE-17337674	stip1.S	NCBITaxon:8355	Xenopus laevis	HGNC:11387	STIP1	NCBITaxon:9606	Homo sapiens	Xenbase	1	1	Yes	Yes
Xenbase:XB-GENE-958367	stip1.L	NCBITaxon:8355	Xenopus laevis	HGNC:11387	STIP1	NCBITaxon:9606	Homo sapiens	Xenbase	1	1	Yes	Yes
RGD:621599	Stip1	NCBITaxon:10116	Rattus norvegicus	HGNC:11387	STIP1	NCBITaxon:9606	Homo sapiens	Ensembl Compara|PANTHER|OrthoFinder|PhylomeDB|OMA|InParanoid|SonicParanoid|HGNC|Hieranoid|OrthoInspector	10	10	Yes	Yes
WB:WBGene00019983	sti-1	NCBITaxon:6239	Caenorhabditis elegans	HGNC:11387	STIP1	NCBITaxon:9606	Homo sapiens	OrthoFinder|PhylomeDB|InParanoid|SonicParanoid|Hieranoid|OrthoInspector	6	9	Yes	Yes
FB:FBgn0024352	Stip1	NCBITaxon:7227	Drosophila melanogaster	HGNC:11387	STIP1	NCBITaxon:9606	Homo sapiens	PANTHER|OrthoFinder|PhylomeDB|OMA|InParanoid|SonicParanoid|Hieranoid|OrthoInspector	8	9	Yes	Yes
ZFIN:ZDB-GENE-041121-17	stip1	NCBITaxon:7955	Danio rerio	HGNC:11387	STIP1	NCBITaxon:9606	Homo sapiens	Ensembl Compara|PANTHER|OrthoFinder|PhylomeDB|OMA|InParanoid|SonicParanoid|Hieranoid|ZFIN|OrthoInspector	10	10	Yes	Yes
MGI:109130	Stip1	NCBITaxon:10090	Mus musculus	HGNC:11387	STIP1	NCBITaxon:9606	Homo sapiens	PANTHER|Ensembl Compara|OrthoFinder|PhylomeDB|OMA|HGNC|SonicParanoid|InParanoid|Hieranoid|OrthoInspector	10	10	Yes	Yes
Xenbase:XB-GENE-494456	stk10	NCBITaxon:8364	Xenopus tropicalis	HGNC:11388	STK10	NCBITaxon:9606	Homo sapiens	PANTHER|Ensembl Compara|OrthoFinder|PhylomeDB|OMA|InParanoid|SonicParanoid|Hieranoid|OrthoInspector	9	9	Yes	Yes
Xenbase:XB-GENE-866353	stk10.S	NCBITaxon:8355	Xenopus laevis	HGNC:11388	STK10	NCBITaxon:9606	Homo sapiens	Xenbase	1	1	Yes	Yes
Xenbase:XB-GENE-6488146	stk10.L	NCBITaxon:8355	Xenopus laevis	HGNC:11388	STK10	NCBITaxon:9606	Homo sapiens	Xenbase	1	1	Yes	Yes
RGD:3779	Stk10	NCBITaxon:10116	Rattus norvegicus	HGNC:11388	STK10	NCBITaxon:9606	Homo sapiens	PANTHER|OrthoFinder|PhylomeDB|OMA|HGNC|SonicParanoid|InParanoid|Hieranoid|OrthoInspector	9	10	Yes	Yes
WB:WBGene00007287	gck-4	NCBITaxon:6239	Caenorhabditis elegans	HGNC:11388	STK10	NCBITaxon:9606	Homo sapiens	Ensembl Compara|PANTHER|OrthoFinder|PhylomeDB|OMA|InParanoid|SonicParanoid|OrthoInspector	8	9	Yes	Yes
FB:FBgn0035001	Slik	NCBITaxon:7227	Drosophila melanogaster	HGNC:11388	STK10	NCBITaxon:9606	Homo sapiens	PANTHER|Ensembl Compara|OrthoFinder|InParanoid|SonicParanoid|OrthoInspector	6	9	No	Yes
MGI:1099439	Stk10	NCBITaxon:10090	Mus musculus	HGNC:11388	STK10	NCBITaxon:9606	Homo sapiens	PANTHER|Ensembl Compara|OrthoFinder|PhylomeDB|OMA|InParanoid|HGNC|SonicParanoid|Hieranoid|OrthoInspector	10	10	Yes	Yes
ZFIN:ZDB-GENE-040426-1136	stk10	NCBITaxon:7955	Danio rerio	HGNC:11388	STK10	NCBITaxon:9606	Homo sapiens	Ensembl Compara|PANTHER|OrthoFinder|PhylomeDB|OMA|InParanoid|SonicParanoid|ZFIN|OrthoInspector	9	10	Yes	Yes
Xenbase:XB-GENE-955279	stk11	NCBITaxon:8364	Xenopus tropicalis	HGNC:11389	STK11	NCBITaxon:9606	Homo sapiens	Ensembl Compara|OrthoFinder|PhylomeDB|OMA|InParanoid|SonicParanoid|Hieranoid|OrthoInspector	8	9	Yes	Yes
Xenbase:XB-GENE-17331062	stk11.S	NCBITaxon:8355	Xenopus laevis	HGNC:11389	STK11	NCBITaxon:9606	Homo sapiens	Xenbase	1	1	Yes	Yes
Xenbase:XB-GENE-955285	stk11.L	NCBITaxon:8355	Xenopus laevis	HGNC:11389	STK11	NCBITaxon:9606	Homo sapiens	Xenbase	1	1	Yes	Yes
RGD:1308653	Stk11	NCBITaxon:10116	Rattus norvegicus	HGNC:11389	STK11	NCBITaxon:9606	Homo sapiens	PANTHER|OrthoFinder|PhylomeDB|OMA|InParanoid|SonicParanoid|HGNC|Hieranoid|OrthoInspector	9	10	Yes	Yes
WB:WBGene00003919	par-4	NCBITaxon:6239	Caenorhabditis elegans	HGNC:11389	STK11	NCBITaxon:9606	Homo sapiens	Ensembl Compara|PhylomeDB|InParanoid|SonicParanoid|OrthoInspector	5	9	Yes	Yes
FB:FBgn0038167	Lkb1	NCBITaxon:7227	Drosophila melanogaster	HGNC:11389	STK11	NCBITaxon:9606	Homo sapiens	Ensembl Compara|OrthoFinder|PhylomeDB|InParanoid|SonicParanoid|Hieranoid|OrthoInspector	7	9	Yes	Yes
MGI:1341870	Stk11	NCBITaxon:10090	Mus musculus	HGNC:11389	STK11	NCBITaxon:9606	Homo sapiens	Ensembl Compara|PANTHER|OrthoFinder|PhylomeDB|OMA|HGNC|SonicParanoid|InParanoid|Hieranoid|OrthoInspector	10	10	Yes	Yes
ZFIN:ZDB-GENE-050417-383	stk11	NCBITaxon:7955	Danio rerio	HGNC:11389	STK11	NCBITaxon:9606	Homo sapiens	Ensembl Compara|OrthoFinder|PhylomeDB|OMA|InParanoid|SonicParanoid|Hieranoid|ZFIN|OrthoInspector	9	10	Yes	Yes
Xenbase:XB-GENE-947946	stk11ip	NCBITaxon:8364	Xenopus tropicalis	HGNC:19184	STK11IP	NCBITaxon:9606	Homo sapiens	Ensembl Compara|PANTHER|OrthoFinder|PhylomeDB|OMA|InParanoid|SonicParanoid|Hieranoid|OrthoInspector	9	9	Yes	Yes
ZFIN:ZDB-GENE-040426-1022	stk11ip	NCBITaxon:7955	Danio rerio	HGNC:19184	STK11IP	NCBITaxon:9606	Homo sapiens	PANTHER|Ensembl Compara|OrthoFinder|PhylomeDB|OMA|InParanoid|SonicParanoid|Hieranoid|ZFIN|OrthoInspector	10	10	Yes	Yes
MGI:1918978	Stk11ip	NCBITaxon:10090	Mus musculus	HGNC:19184	STK11IP	NCBITaxon:9606	Homo sapiens	PANTHER|Ensembl Compara|OrthoFinder|PhylomeDB|OMA|InParanoid|HGNC|SonicParanoid|Hieranoid|OrthoInspector	10	10	Yes	Yes
FB:FBgn0031752	CG9044	NCBITaxon:7227	Drosophila melanogaster	HGNC:19184	STK11IP	NCBITaxon:9606	Homo sapiens	PANTHER|Ensembl Compara|OrthoFinder|PhylomeDB|InParanoid|Hieranoid|OrthoInspector	7	9	Yes	Yes
RGD:1305046	Stk11ip	NCBITaxon:10116	Rattus norvegicus	HGNC:19184	STK11IP	NCBITaxon:9606	Homo sapiens	PANTHER|Ensembl Compara|OrthoFinder|PhylomeDB|OMA|InParanoid|SonicParanoid|HGNC|Hieranoid|OrthoInspector	10	10	Yes	Yes
Xenbase:XB-GENE-947951	stk11ip.L	NCBITaxon:8355	Xenopus laevis	HGNC:19184	STK11IP	NCBITaxon:9606	Homo sapiens	Xenbase	1	1	Yes	Yes
RGD:629474	Stk16	NCBITaxon:10116	Rattus norvegicus	HGNC:11394	STK16	NCBITaxon:9606	Homo sapiens	PANTHER|Ensembl Compara|OrthoFinder|PhylomeDB|OMA|InParanoid|SonicParanoid|HGNC|Hieranoid|OrthoInspector	10	10	Yes	Yes
SGD:S000006157	ENV7	NCBITaxon:559292	Saccharomyces cerevisiae	HGNC:11394	STK16	NCBITaxon:9606	Homo sapiens	PANTHER|Ensembl Compara|OrthoFinder|PhylomeDB|OMA|InParanoid|SonicParanoid|OrthoInspector	8	9	Yes	Yes
Xenbase:XB-GENE-6253405	stk16.L	NCBITaxon:8355	Xenopus laevis	HGNC:11394	STK16	NCBITaxon:9606	Homo sapiens	Xenbase	1	1	Yes	Yes
Xenbase:XB-GENE-971765	stk16	NCBITaxon:8364	Xenopus tropicalis	HGNC:11394	STK16	NCBITaxon:9606	Homo sapiens	Ensembl Compara|PANTHER|OrthoFinder|PhylomeDB|OMA|InParanoid|SonicParanoid|Hieranoid|OrthoInspector	9	9	Yes	Yes
ZFIN:ZDB-GENE-050417-102	stk16	NCBITaxon:7955	Danio rerio	HGNC:11394	STK16	NCBITaxon:9606	Homo sapiens	PANTHER|Ensembl Compara|OrthoFinder|PhylomeDB|OMA|InParanoid|SonicParanoid|Hieranoid|ZFIN|OrthoInspector	10	10	Yes	Yes
MGI:1313271	Stk16	NCBITaxon:10090	Mus musculus	HGNC:11394	STK16	NCBITaxon:9606	Homo sapiens	Ensembl Compara|PANTHER|OrthoFinder|PhylomeDB|OMA|InParanoid|SonicParanoid|HGNC|Hieranoid|OrthoInspector	10	10	Yes	Yes
FB:FBgn0037491	CG1227	NCBITaxon:7227	Drosophila melanogaster	HGNC:11394	STK16	NCBITaxon:9606	Homo sapiens	Ensembl Compara|OrthoFinder|PhylomeDB|OMA|InParanoid|SonicParanoid|Hieranoid|OrthoInspector	8	9	Yes	Yes
WB:WBGene00008424	D2045.7	NCBITaxon:6239	Caenorhabditis elegans	HGNC:11394	STK16	NCBITaxon:9606	Homo sapiens	PANTHER|Ensembl Compara|OrthoFinder|PhylomeDB|InParanoid|SonicParanoid|Hieranoid|OrthoInspector	8	9	Yes	Yes
Xenbase:XB-GENE-5757566	stk17a	NCBITaxon:8364	Xenopus tropicalis	HGNC:11395	STK17A	NCBITaxon:9606	Homo sapiens	Ensembl Compara|PANTHER|OrthoFinder|PhylomeDB|OMA	5	9	Yes	Yes
ZFIN:ZDB-GENE-030131-5556	stk17a	NCBITaxon:7955	Danio rerio	HGNC:11395	STK17A	NCBITaxon:9606	Homo sapiens	Ensembl Compara|PANTHER|OrthoFinder|PhylomeDB|OMA|InParanoid|SonicParanoid|Hieranoid|ZFIN|OrthoInspector	10	10	Yes	Yes
FB:FBgn0052666	Drak	NCBITaxon:7227	Drosophila melanogaster	HGNC:11395	STK17A	NCBITaxon:9606	Homo sapiens	Ensembl Compara|PANTHER|OrthoFinder|PhylomeDB|SonicParanoid|OrthoInspector	6	9	Yes	Yes
Xenbase:XB-GENE-17335515	stk17a.S	NCBITaxon:8355	Xenopus laevis	HGNC:11395	STK17A	NCBITaxon:9606	Homo sapiens	Xenbase	1	1	Yes	Yes
Xenbase:XB-GENE-5757624	stk17a.L	NCBITaxon:8355	Xenopus laevis	HGNC:11395	STK17A	NCBITaxon:9606	Homo sapiens	Xenbase	1	1	Yes	Yes
ZFIN:ZDB-GENE-040426-1499	stk17b	NCBITaxon:7955	Danio rerio	HGNC:11396	STK17B	NCBITaxon:9606	Homo sapiens	Ensembl Compara|PANTHER|OrthoFinder|PhylomeDB|OMA|InParanoid|SonicParanoid|Hieranoid|ZFIN|OrthoInspector	10	10	Yes	Yes
MGI:2138162	Stk17b	NCBITaxon:10090	Mus musculus	HGNC:11396	STK17B	NCBITaxon:9606	Homo sapiens	Ensembl Compara|PANTHER|OrthoFinder|PhylomeDB|OMA|InParanoid|HGNC|SonicParanoid|Hieranoid|OrthoInspector	10	10	Yes	Yes
FB:FBgn0052666	Drak	NCBITaxon:7227	Drosophila melanogaster	HGNC:11396	STK17B	NCBITaxon:9606	Homo sapiens	Ensembl Compara|PANTHER|OrthoFinder|PhylomeDB|SonicParanoid|OrthoInspector	6	9	Yes	Yes
RGD:620457	Stk17b	NCBITaxon:10116	Rattus norvegicus	HGNC:11396	STK17B	NCBITaxon:9606	Homo sapiens	Ensembl Compara|PANTHER|OrthoFinder|PhylomeDB|OMA|HGNC|InParanoid|SonicParanoid|Hieranoid|OrthoInspector	10	10	Yes	Yes
Xenbase:XB-GENE-479237	stk19	NCBITaxon:8364	Xenopus tropicalis	HGNC:11398	STK19	NCBITaxon:9606	Homo sapiens	PANTHER|PhylomeDB|Ensembl Compara|OrthoFinder	4	9	Yes	Yes
ZFIN:ZDB-GENE-000616-11	stk19	NCBITaxon:7955	Danio rerio	HGNC:11398	STK19	NCBITaxon:9606	Homo sapiens	Ensembl Compara|PANTHER|OrthoFinder|PhylomeDB|OMA|InParanoid|SonicParanoid|Hieranoid|ZFIN|OrthoInspector	10	10	Yes	Yes
MGI:1860085	Stk19	NCBITaxon:10090	Mus musculus	HGNC:11398	STK19	NCBITaxon:9606	Homo sapiens	PANTHER|Ensembl Compara|OrthoFinder|PhylomeDB|OMA|InParanoid|HGNC|SonicParanoid|Hieranoid|OrthoInspector	10	10	Yes	Yes
RGD:1359601	Stk19	NCBITaxon:10116	Rattus norvegicus	HGNC:11398	STK19	NCBITaxon:9606	Homo sapiens	HGNC	1	10	Yes	Yes
Xenbase:XB-GENE-865253	stk19.L	NCBITaxon:8355	Xenopus laevis	HGNC:11398	STK19	NCBITaxon:9606	Homo sapiens	Xenbase	1	1	Yes	Yes
Xenbase:XB-GENE-987144	stk24	NCBITaxon:8364	Xenopus tropicalis	HGNC:11403	STK24	NCBITaxon:9606	Homo sapiens	PANTHER|Ensembl Compara|OrthoFinder|PhylomeDB|OMA	5	9	Yes	Yes
SGD:S000001144	KIC1	NCBITaxon:559292	Saccharomyces cerevisiae	HGNC:11403	STK24	NCBITaxon:9606	Homo sapiens	PANTHER|OrthoInspector|SonicParanoid	3	9	No	Yes
Xenbase:XB-GENE-987148	stk24.L	NCBITaxon:8355	Xenopus laevis	HGNC:11403	STK24	NCBITaxon:9606	Homo sapiens	Xenbase	1	1	Yes	Yes
Xenbase:XB-GENE-17333933	stk24.S	NCBITaxon:8355	Xenopus laevis	HGNC:11403	STK24	NCBITaxon:9606	Homo sapiens	Xenbase	1	1	Yes	Yes
RGD:1561742	Stk24	NCBITaxon:10116	Rattus norvegicus	HGNC:11403	STK24	NCBITaxon:9606	Homo sapiens	Ensembl Compara|PANTHER|OrthoFinder|OMA|InParanoid|SonicParanoid|HGNC|Hieranoid|OrthoInspector	9	10	Yes	Yes
WB:WBGene00001526	gck-1	NCBITaxon:6239	Caenorhabditis elegans	HGNC:11403	STK24	NCBITaxon:9606	Homo sapiens	PANTHER|OrthoFinder|PhylomeDB|InParanoid|SonicParanoid|OrthoInspector	6	9	No	Yes
FB:FBgn0266465	GckIII	NCBITaxon:7227	Drosophila melanogaster	HGNC:11403	STK24	NCBITaxon:9606	Homo sapiens	Ensembl Compara|PANTHER|OrthoFinder|PhylomeDB|InParanoid|SonicParanoid|OrthoInspector	7	9	Yes	Yes
MGI:2385007	Stk24	NCBITaxon:10090	Mus musculus	HGNC:11403	STK24	NCBITaxon:9606	Homo sapiens	PANTHER|Ensembl Compara|OrthoFinder|OMA|InParanoid|HGNC|SonicParanoid|Hieranoid|OrthoInspector	9	10	Yes	Yes
ZFIN:ZDB-GENE-070424-52	stk24a	NCBITaxon:7955	Danio rerio	HGNC:11403	STK24	NCBITaxon:9606	Homo sapiens	Ensembl Compara|PANTHER|OrthoFinder|PhylomeDB|ZFIN	5	10	Yes	No
ZFIN:ZDB-GENE-040426-2841	stk24b	NCBITaxon:7955	Danio rerio	HGNC:11403	STK24	NCBITaxon:9606	Homo sapiens	PANTHER|Ensembl Compara|OrthoFinder|PhylomeDB|OMA|InParanoid|SonicParanoid|Hieranoid|ZFIN|OrthoInspector	10	10	Yes	Yes
Xenbase:XB-GENE-5860335	stk25	NCBITaxon:8364	Xenopus tropicalis	HGNC:11404	STK25	NCBITaxon:9606	Homo sapiens	Ensembl Compara|PANTHER|OrthoFinder|PhylomeDB|OMA	5	9	Yes	Yes
SGD:S000001144	KIC1	NCBITaxon:559292	Saccharomyces cerevisiae	HGNC:11404	STK25	NCBITaxon:9606	Homo sapiens	PANTHER|OrthoInspector|SonicParanoid	3	9	No	Yes
SGD:S000002931	SPS1	NCBITaxon:559292	Saccharomyces cerevisiae	HGNC:11404	STK25	NCBITaxon:9606	Homo sapiens	PhylomeDB|InParanoid|OrthoFinder	3	9	Yes	Yes
Xenbase:XB-GENE-17342144	stk25.L	NCBITaxon:8355	Xenopus laevis	HGNC:11404	STK25	NCBITaxon:9606	Homo sapiens	Xenbase	1	1	Yes	Yes
Xenbase:XB-GENE-5860390	stk25.S	NCBITaxon:8355	Xenopus laevis	HGNC:11404	STK25	NCBITaxon:9606	Homo sapiens	Xenbase	1	1	Yes	Yes
RGD:727809	Stk25	NCBITaxon:10116	Rattus norvegicus	HGNC:11404	STK25	NCBITaxon:9606	Homo sapiens	Ensembl Compara|PANTHER|OrthoFinder|PhylomeDB|OMA|InParanoid|SonicParanoid|HGNC|Hieranoid|OrthoInspector	10	10	Yes	Yes
WB:WBGene00001526	gck-1	NCBITaxon:6239	Caenorhabditis elegans	HGNC:11404	STK25	NCBITaxon:9606	Homo sapiens	PANTHER|OrthoFinder|PhylomeDB|InParanoid|SonicParanoid|OrthoInspector	6	9	No	Yes
FB:FBgn0266465	GckIII	NCBITaxon:7227	Drosophila melanogaster	HGNC:11404	STK25	NCBITaxon:9606	Homo sapiens	PANTHER|Ensembl Compara|OrthoFinder|PhylomeDB|InParanoid|SonicParanoid|OrthoInspector	7	9	Yes	Yes
MGI:1891699	Stk25	NCBITaxon:10090	Mus musculus	HGNC:11404	STK25	NCBITaxon:9606	Homo sapiens	Ensembl Compara|PANTHER|OrthoFinder|PhylomeDB|OMA|HGNC|SonicParanoid|InParanoid|Hieranoid|OrthoInspector	10	10	Yes	Yes
ZFIN:ZDB-GENE-041010-92	stk25a	NCBITaxon:7955	Danio rerio	HGNC:11404	STK25	NCBITaxon:9606	Homo sapiens	Ensembl Compara|PANTHER|OrthoFinder|PhylomeDB|InParanoid|SonicParanoid|Hieranoid|ZFIN	8	10	Yes	No
ZFIN:ZDB-GENE-040426-2537	stk25b	NCBITaxon:7955	Danio rerio	HGNC:11404	STK25	NCBITaxon:9606	Homo sapiens	Ensembl Compara|PANTHER|OrthoFinder|PhylomeDB|OMA|InParanoid|SonicParanoid|Hieranoid|ZFIN|OrthoInspector	10	10	Yes	Yes
SGD:S000002931	SPS1	NCBITaxon:559292	Saccharomyces cerevisiae	HGNC:18174	STK26	NCBITaxon:9606	Homo sapiens	Ensembl Compara|InParanoid|OrthoFinder	3	9	Yes	No
SGD:S000001144	KIC1	NCBITaxon:559292	Saccharomyces cerevisiae	HGNC:18174	STK26	NCBITaxon:9606	Homo sapiens	Ensembl Compara|PANTHER|OrthoInspector|SonicParanoid	4	9	Yes	Yes
Xenbase:XB-GENE-982071	stk26.S	NCBITaxon:8355	Xenopus laevis	HGNC:18174	STK26	NCBITaxon:9606	Homo sapiens	Xenbase	1	1	Yes	Yes
RGD:1563568	Stk26	NCBITaxon:10116	Rattus norvegicus	HGNC:18174	STK26	NCBITaxon:9606	Homo sapiens	PANTHER|Ensembl Compara|OrthoFinder|PhylomeDB|OMA|InParanoid|SonicParanoid|HGNC|Hieranoid|OrthoInspector	10	10	Yes	Yes
WB:WBGene00001526	gck-1	NCBITaxon:6239	Caenorhabditis elegans	HGNC:18174	STK26	NCBITaxon:9606	Homo sapiens	Ensembl Compara|PANTHER|OrthoFinder|PhylomeDB|InParanoid|SonicParanoid|OrthoInspector	7	9	Yes	Yes
FB:FBgn0266465	GckIII	NCBITaxon:7227	Drosophila melanogaster	HGNC:18174	STK26	NCBITaxon:9606	Homo sapiens	PANTHER|OrthoFinder|PhylomeDB|InParanoid|SonicParanoid|OrthoInspector	6	9	No	Yes
MGI:1917665	Stk26	NCBITaxon:10090	Mus musculus	HGNC:18174	STK26	NCBITaxon:9606	Homo sapiens	PANTHER|Ensembl Compara|OrthoFinder|PhylomeDB|OMA|HGNC|SonicParanoid|InParanoid|Hieranoid|OrthoInspector	10	10	Yes	Yes
ZFIN:ZDB-GENE-080516-5	stk26	NCBITaxon:7955	Danio rerio	HGNC:18174	STK26	NCBITaxon:9606	Homo sapiens	PANTHER|Ensembl Compara|OrthoFinder|PhylomeDB|OMA|InParanoid|SonicParanoid|Hieranoid|ZFIN|OrthoInspector	10	10	Yes	Yes
Xenbase:XB-GENE-982067	stk26	NCBITaxon:8364	Xenopus tropicalis	HGNC:18174	STK26	NCBITaxon:9606	Homo sapiens	Ensembl Compara|PANTHER|OrthoFinder|PhylomeDB|OMA	5	9	Yes	Yes
Xenbase:XB-GENE-960737	stk3.S	NCBITaxon:8355	Xenopus laevis	HGNC:11406	STK3	NCBITaxon:9606	Homo sapiens	Xenbase	1	1	Yes	Yes
RGD:68412	Stk3	NCBITaxon:10116	Rattus norvegicus	HGNC:11406	STK3	NCBITaxon:9606	Homo sapiens	PANTHER|Ensembl Compara|OrthoFinder|PhylomeDB|OMA|InParanoid|HGNC|SonicParanoid|Hieranoid|OrthoInspector	10	10	Yes	Yes
WB:WBGene00016038	cst-2	NCBITaxon:6239	Caenorhabditis elegans	HGNC:11406	STK3	NCBITaxon:9606	Homo sapiens	Ensembl Compara|PANTHER|OrthoFinder|PhylomeDB|InParanoid|SonicParanoid|Hieranoid|OrthoInspector	8	9	Yes	No
WB:WBGene00017472	cst-1	NCBITaxon:6239	Caenorhabditis elegans	HGNC:11406	STK3	NCBITaxon:9606	Homo sapiens	Ensembl Compara|PANTHER|OrthoFinder|PhylomeDB|OMA|InParanoid|SonicParanoid|Hieranoid|OrthoInspector	9	9	Yes	Yes
FB:FBgn0261456	hpo	NCBITaxon:7227	Drosophila melanogaster	HGNC:11406	STK3	NCBITaxon:9606	Homo sapiens	PANTHER|Ensembl Compara|OrthoFinder|PhylomeDB|InParanoid|SonicParanoid|Hieranoid|OrthoInspector	8	9	Yes	Yes
MGI:1928487	Stk3	NCBITaxon:10090	Mus musculus	HGNC:11406	STK3	NCBITaxon:9606	Homo sapiens	PANTHER|Ensembl Compara|OrthoFinder|PhylomeDB|OMA|HGNC|InParanoid|SonicParanoid|Hieranoid|OrthoInspector	10	10	Yes	Yes
ZFIN:ZDB-GENE-030131-2845	stk3	NCBITaxon:7955	Danio rerio	HGNC:11406	STK3	NCBITaxon:9606	Homo sapiens	PANTHER|Ensembl Compara|OrthoFinder|PhylomeDB|OMA|InParanoid|SonicParanoid|Hieranoid|ZFIN|OrthoInspector	10	10	Yes	Yes
Xenbase:XB-GENE-960732	stk3	NCBITaxon:8364	Xenopus tropicalis	HGNC:11406	STK3	NCBITaxon:9606	Homo sapiens	Ensembl Compara|PANTHER|OrthoFinder|PhylomeDB|OMA|InParanoid|SonicParanoid|Hieranoid|OrthoInspector	9	9	Yes	Yes
Xenbase:XB-GENE-983236	stk31	NCBITaxon:8364	Xenopus tropicalis	HGNC:11407	STK31	NCBITaxon:9606	Homo sapiens	Ensembl Compara|PANTHER|OrthoFinder|PhylomeDB|OMA	5	9	Yes	Yes
ZFIN:ZDB-GENE-140106-59	stk31	NCBITaxon:7955	Danio rerio	HGNC:11407	STK31	NCBITaxon:9606	Homo sapiens	PANTHER|Ensembl Compara|OrthoFinder|PhylomeDB|OMA|InParanoid|SonicParanoid|Hieranoid|ZFIN|OrthoInspector	10	10	Yes	Yes
MGI:1924735	Stk31	NCBITaxon:10090	Mus musculus	HGNC:11407	STK31	NCBITaxon:9606	Homo sapiens	Ensembl Compara|PANTHER|OrthoFinder|PhylomeDB|OMA|InParanoid|HGNC|SonicParanoid|Hieranoid|OrthoInspector	10	10	Yes	Yes
RGD:1564384	Stk31	NCBITaxon:10116	Rattus norvegicus	HGNC:11407	STK31	NCBITaxon:9606	Homo sapiens	PANTHER|Ensembl Compara|OrthoFinder|PhylomeDB|OMA|InParanoid|HGNC|SonicParanoid|Hieranoid|OrthoInspector	10	10	Yes	Yes
Xenbase:XB-GENE-983240	stk31.S	NCBITaxon:8355	Xenopus laevis	HGNC:11407	STK31	NCBITaxon:9606	Homo sapiens	Xenbase	1	1	Yes	Yes
Xenbase:XB-GENE-17339697	stk31.L	NCBITaxon:8355	Xenopus laevis	HGNC:11407	STK31	NCBITaxon:9606	Homo sapiens	Xenbase	1	1	Yes	Yes
WB:WBGene00010838	M03C11.1	NCBITaxon:6239	Caenorhabditis elegans	HGNC:28317	STK32A	NCBITaxon:9606	Homo sapiens	PANTHER|Ensembl Compara|OrthoFinder|PhylomeDB|OMA|InParanoid|SonicParanoid|Hieranoid|OrthoInspector	9	9	Yes	Yes
Xenbase:XB-GENE-865995	stk32a.S	NCBITaxon:8355	Xenopus laevis	HGNC:28317	STK32A	NCBITaxon:9606	Homo sapiens	Xenbase	1	1	Yes	Yes
Xenbase:XB-GENE-17330401	stk32a.L	NCBITaxon:8355	Xenopus laevis	HGNC:28317	STK32A	NCBITaxon:9606	Homo sapiens	Xenbase	1	1	Yes	Yes
RGD:1308338	Stk32a	NCBITaxon:10116	Rattus norvegicus	HGNC:28317	STK32A	NCBITaxon:9606	Homo sapiens	PANTHER|Ensembl Compara|OrthoFinder|PhylomeDB|OMA|HGNC|InParanoid|SonicParanoid|Hieranoid|OrthoInspector	10	10	Yes	Yes
Xenbase:XB-GENE-490728	stk32a	NCBITaxon:8364	Xenopus tropicalis	HGNC:28317	STK32A	NCBITaxon:9606	Homo sapiens	PANTHER|OMA|Ensembl Compara|OrthoFinder	4	9	Yes	Yes
ZFIN:ZDB-GENE-091204-271	stk32a	NCBITaxon:7955	Danio rerio	HGNC:28317	STK32A	NCBITaxon:9606	Homo sapiens	Hieranoid|ZFIN|OrthoInspector|SonicParanoid	4	10	Yes	Yes
MGI:2442403	Stk32a	NCBITaxon:10090	Mus musculus	HGNC:28317	STK32A	NCBITaxon:9606	Homo sapiens	Ensembl Compara|PANTHER|OrthoFinder|PhylomeDB|OMA|HGNC|InParanoid|SonicParanoid|Hieranoid|OrthoInspector	10	10	Yes	Yes
FB:FBgn0052944	CG32944	NCBITaxon:7227	Drosophila melanogaster	HGNC:28317	STK32A	NCBITaxon:9606	Homo sapiens	Ensembl Compara|PANTHER|OrthoFinder|PhylomeDB|InParanoid|SonicParanoid|Hieranoid|OrthoInspector	8	9	Yes	Yes
Xenbase:XB-GENE-17341089	stk32b.L	NCBITaxon:8355	Xenopus laevis	HGNC:14217	STK32B	NCBITaxon:9606	Homo sapiens	Xenbase	1	1	Yes	Yes
RGD:1306173	Stk32b	NCBITaxon:10116	Rattus norvegicus	HGNC:14217	STK32B	NCBITaxon:9606	Homo sapiens	PANTHER|Ensembl Compara|OrthoFinder|PhylomeDB|OMA|HGNC|SonicParanoid|InParanoid|Hieranoid|OrthoInspector	10	10	Yes	Yes
ZFIN:ZDB-GENE-091204-271	stk32a	NCBITaxon:7955	Danio rerio	HGNC:14217	STK32B	NCBITaxon:9606	Homo sapiens	Ensembl Compara|OrthoInspector|SonicParanoid	3	10	No	Yes
MGI:1927552	Stk32b	NCBITaxon:10090	Mus musculus	HGNC:14217	STK32B	NCBITaxon:9606	Homo sapiens	Ensembl Compara|PANTHER|OrthoFinder|PhylomeDB|OMA|InParanoid|HGNC|SonicParanoid|Hieranoid|OrthoInspector	10	10	Yes	Yes
FB:FBgn0052944	CG32944	NCBITaxon:7227	Drosophila melanogaster	HGNC:14217	STK32B	NCBITaxon:9606	Homo sapiens	PANTHER|Ensembl Compara|OrthoFinder|PhylomeDB|InParanoid|SonicParanoid|Hieranoid|OrthoInspector	8	9	Yes	Yes
WB:WBGene00010838	M03C11.1	NCBITaxon:6239	Caenorhabditis elegans	HGNC:14217	STK32B	NCBITaxon:9606	Homo sapiens	Ensembl Compara|PANTHER|OrthoFinder|PhylomeDB|OMA|InParanoid|SonicParanoid|Hieranoid|OrthoInspector	9	9	Yes	Yes
Xenbase:XB-GENE-949811	stk32c	NCBITaxon:8364	Xenopus tropicalis	HGNC:21332	STK32C	NCBITaxon:9606	Homo sapiens	Ensembl Compara|PANTHER|OrthoFinder|PhylomeDB|OMA|InParanoid|SonicParanoid|Hieranoid|OrthoInspector	9	9	Yes	Yes
Xenbase:XB-GENE-6486168	stk32c.S	NCBITaxon:8355	Xenopus laevis	HGNC:21332	STK32C	NCBITaxon:9606	Homo sapiens	Xenbase	1	1	Yes	Yes
RGD:1305864	Stk32c	NCBITaxon:10116	Rattus norvegicus	HGNC:21332	STK32C	NCBITaxon:9606	Homo sapiens	PANTHER|Ensembl Compara|OrthoFinder|PhylomeDB|OMA|HGNC|SonicParanoid|InParanoid|Hieranoid|OrthoInspector	10	10	Yes	Yes
WB:WBGene00010838	M03C11.1	NCBITaxon:6239	Caenorhabditis elegans	HGNC:21332	STK32C	NCBITaxon:9606	Homo sapiens	Ensembl Compara|PANTHER|OrthoFinder|PhylomeDB|OMA|InParanoid|SonicParanoid|Hieranoid|OrthoInspector	9	9	Yes	Yes
MGI:2385336	Stk32c	NCBITaxon:10090	Mus musculus	HGNC:21332	STK32C	NCBITaxon:9606	Homo sapiens	Ensembl Compara|PANTHER|OrthoFinder|PhylomeDB|OMA|InParanoid|HGNC|SonicParanoid|Hieranoid|OrthoInspector	10	10	Yes	Yes
FB:FBgn0052944	CG32944	NCBITaxon:7227	Drosophila melanogaster	HGNC:21332	STK32C	NCBITaxon:9606	Homo sapiens	PANTHER|Ensembl Compara|OrthoFinder|PhylomeDB|InParanoid|SonicParanoid|Hieranoid|OrthoInspector	8	9	Yes	Yes
Xenbase:XB-GENE-6488378	stk33.S	NCBITaxon:8355	Xenopus laevis	HGNC:14568	STK33	NCBITaxon:9606	Homo sapiens	Xenbase	1	1	Yes	Yes
Xenbase:XB-GENE-17346826	stk33.L	NCBITaxon:8355	Xenopus laevis	HGNC:14568	STK33	NCBITaxon:9606	Homo sapiens	Xenbase	1	1	Yes	Yes
RGD:1590972	Stk33	NCBITaxon:10116	Rattus norvegicus	HGNC:14568	STK33	NCBITaxon:9606	Homo sapiens	PANTHER|Ensembl Compara|OrthoFinder|PhylomeDB|OMA|HGNC|SonicParanoid|InParanoid|Hieranoid|OrthoInspector	10	10	Yes	Yes
FB:FBgn0039083	CG10177	NCBITaxon:7227	Drosophila melanogaster	HGNC:14568	STK33	NCBITaxon:9606	Homo sapiens	PANTHER|OrthoFinder	2	9	Yes	Yes
Xenbase:XB-GENE-940061	stk33	NCBITaxon:8364	Xenopus tropicalis	HGNC:14568	STK33	NCBITaxon:9606	Homo sapiens	Ensembl Compara|OrthoFinder|PhylomeDB|Hieranoid|OrthoInspector	5	9	Yes	Yes
ZFIN:ZDB-GENE-040724-242	stk33	NCBITaxon:7955	Danio rerio	HGNC:14568	STK33	NCBITaxon:9606	Homo sapiens	PANTHER|Ensembl Compara|OrthoFinder|PhylomeDB|OMA|InParanoid|SonicParanoid|Hieranoid|ZFIN|OrthoInspector	10	10	Yes	Yes
MGI:2152419	Stk33	NCBITaxon:10090	Mus musculus	HGNC:14568	STK33	NCBITaxon:9606	Homo sapiens	PANTHER|Ensembl Compara|OrthoFinder|PhylomeDB|OMA|InParanoid|HGNC|SonicParanoid|Hieranoid|OrthoInspector	10	10	Yes	Yes
Xenbase:XB-GENE-5853415	stk35.S	NCBITaxon:8355	Xenopus laevis	HGNC:16254	STK35	NCBITaxon:9606	Homo sapiens	Xenbase	1	1	No	Yes
RGD:1310247	Stk35	NCBITaxon:10116	Rattus norvegicus	HGNC:16254	STK35	NCBITaxon:9606	Homo sapiens	PANTHER|Ensembl Compara|OrthoFinder|PhylomeDB|OMA|HGNC|SonicParanoid|InParanoid|Hieranoid|OrthoInspector	10	10	Yes	Yes
ZFIN:ZDB-GENE-061103-553	stk35	NCBITaxon:7955	Danio rerio	HGNC:16254	STK35	NCBITaxon:9606	Homo sapiens	Ensembl Compara|PANTHER|OrthoFinder|PhylomeDB|OMA|InParanoid|SonicParanoid|Hieranoid|ZFIN|OrthoInspector	10	10	Yes	Yes
ZFIN:ZDB-GENE-041212-52	stk35l	NCBITaxon:7955	Danio rerio	HGNC:16254	STK35	NCBITaxon:9606	Homo sapiens	PANTHER|Ensembl Compara|OrthoFinder|PhylomeDB|OMA|OrthoInspector	6	10	Yes	No
MGI:1914583	Stk35	NCBITaxon:10090	Mus musculus	HGNC:16254	STK35	NCBITaxon:9606	Homo sapiens	PANTHER|Ensembl Compara|OrthoFinder|PhylomeDB|OMA|InParanoid|SonicParanoid|HGNC|Hieranoid|OrthoInspector	10	10	Yes	Yes
Xenbase:XB-GENE-5998666	stk36	NCBITaxon:8364	Xenopus tropicalis	HGNC:17209	STK36	NCBITaxon:9606	Homo sapiens	PANTHER|OMA|Ensembl Compara|OrthoFinder	4	9	Yes	Yes
Xenbase:XB-GENE-6486046	stk36.L	NCBITaxon:8355	Xenopus laevis	HGNC:17209	STK36	NCBITaxon:9606	Homo sapiens	Xenbase	1	1	Yes	Yes
RGD:1307318	Stk36	NCBITaxon:10116	Rattus norvegicus	HGNC:17209	STK36	NCBITaxon:9606	Homo sapiens	Ensembl Compara|PANTHER|OrthoFinder|PhylomeDB|OMA|InParanoid|SonicParanoid|HGNC|Hieranoid|OrthoInspector	10	10	Yes	Yes
FB:FBgn0001079	fu	NCBITaxon:7227	Drosophila melanogaster	HGNC:17209	STK36	NCBITaxon:9606	Homo sapiens	Ensembl Compara|PANTHER|PhylomeDB|SonicParanoid|OrthoInspector	5	9	Yes	Yes
MGI:1920831	Stk36	NCBITaxon:10090	Mus musculus	HGNC:17209	STK36	NCBITaxon:9606	Homo sapiens	Ensembl Compara|PANTHER|OrthoFinder|PhylomeDB|OMA|InParanoid|HGNC|SonicParanoid|Hieranoid|OrthoInspector	10	10	Yes	Yes
ZFIN:ZDB-GENE-030912-6	stk36	NCBITaxon:7955	Danio rerio	HGNC:17209	STK36	NCBITaxon:9606	Homo sapiens	Ensembl Compara|PANTHER|OrthoFinder|PhylomeDB|InParanoid|SonicParanoid|Hieranoid|ZFIN|OrthoInspector	9	10	Yes	Yes
RGD:1309455	Stk38	NCBITaxon:10116	Rattus norvegicus	HGNC:17847	STK38	NCBITaxon:9606	Homo sapiens	PANTHER|Ensembl Compara|PhylomeDB|OMA|InParanoid|HGNC|SonicParanoid|Hieranoid|OrthoInspector	9	10	Yes	Yes
SGD:S000005105	CBK1	NCBITaxon:559292	Saccharomyces cerevisiae	HGNC:17847	STK38	NCBITaxon:9606	Homo sapiens	Ensembl Compara|PANTHER|OrthoFinder|PhylomeDB|InParanoid|SonicParanoid|Hieranoid|OrthoInspector	8	9	Yes	Yes
Xenbase:XB-GENE-5742627	stk38.S	NCBITaxon:8355	Xenopus laevis	HGNC:17847	STK38	NCBITaxon:9606	Homo sapiens	Xenbase	1	1	Yes	Yes
Xenbase:XB-GENE-5742605	stk38	NCBITaxon:8364	Xenopus tropicalis	HGNC:17847	STK38	NCBITaxon:9606	Homo sapiens	PANTHER|Ensembl Compara|OrthoFinder|PhylomeDB|OMA	5	9	Yes	Yes
ZFIN:ZDB-GENE-081031-2	stk38b	NCBITaxon:7955	Danio rerio	HGNC:17847	STK38	NCBITaxon:9606	Homo sapiens	PANTHER|OMA|ZFIN	3	10	Yes	No
ZFIN:ZDB-GENE-040426-2811	stk38a	NCBITaxon:7955	Danio rerio	HGNC:17847	STK38	NCBITaxon:9606	Homo sapiens	Ensembl Compara|PANTHER|OrthoFinder|PhylomeDB|OMA|InParanoid|SonicParanoid|Hieranoid|ZFIN|OrthoInspector	10	10	Yes	Yes
MGI:2442572	Stk38	NCBITaxon:10090	Mus musculus	HGNC:17847	STK38	NCBITaxon:9606	Homo sapiens	Ensembl Compara|PANTHER|OrthoFinder|PhylomeDB|OMA|HGNC|SonicParanoid|InParanoid|Hieranoid|OrthoInspector	10	10	Yes	Yes
FB:FBgn0003744	trc	NCBITaxon:7227	Drosophila melanogaster	HGNC:17847	STK38	NCBITaxon:9606	Homo sapiens	PANTHER|Ensembl Compara|OrthoFinder|PhylomeDB|OMA|InParanoid|SonicParanoid|Hieranoid|OrthoInspector	9	9	Yes	Yes
WB:WBGene00004727	sax-1	NCBITaxon:6239	Caenorhabditis elegans	HGNC:17847	STK38	NCBITaxon:9606	Homo sapiens	Ensembl Compara|PANTHER|OrthoFinder|PhylomeDB|OMA|InParanoid|SonicParanoid|Hieranoid|OrthoInspector	9	9	Yes	Yes
Xenbase:XB-GENE-5881027	stk38l	NCBITaxon:8364	Xenopus tropicalis	HGNC:17848	STK38L	NCBITaxon:9606	Homo sapiens	PANTHER|Ensembl Compara|OrthoFinder|PhylomeDB|OMA|InParanoid|Hieranoid|OrthoInspector	8	9	Yes	Yes
SGD:S000005105	CBK1	NCBITaxon:559292	Saccharomyces cerevisiae	HGNC:17848	STK38L	NCBITaxon:9606	Homo sapiens	Ensembl Compara|OrthoFinder|PhylomeDB|InParanoid|SonicParanoid|Hieranoid|OrthoInspector	7	9	No	Yes
Xenbase:XB-GENE-5881287	stk38l.S	NCBITaxon:8355	Xenopus laevis	HGNC:17848	STK38L	NCBITaxon:9606	Homo sapiens	Xenbase	1	1	Yes	Yes
Xenbase:XB-GENE-17330063	stk38l.L	NCBITaxon:8355	Xenopus laevis	HGNC:17848	STK38L	NCBITaxon:9606	Homo sapiens	Xenbase	1	1	Yes	Yes
ZFIN:ZDB-GENE-040426-798	stk38l	NCBITaxon:7955	Danio rerio	HGNC:17848	STK38L	NCBITaxon:9606	Homo sapiens	Ensembl Compara|PANTHER|OrthoFinder|PhylomeDB|OMA|InParanoid|SonicParanoid|Hieranoid|ZFIN|OrthoInspector	10	10	Yes	Yes
MGI:1922250	Stk38l	NCBITaxon:10090	Mus musculus	HGNC:17848	STK38L	NCBITaxon:9606	Homo sapiens	Ensembl Compara|PANTHER|OrthoFinder|PhylomeDB|OMA|InParanoid|SonicParanoid|HGNC|Hieranoid|OrthoInspector	10	10	Yes	Yes
FB:FBgn0003744	trc	NCBITaxon:7227	Drosophila melanogaster	HGNC:17848	STK38L	NCBITaxon:9606	Homo sapiens	Ensembl Compara|OrthoFinder|PhylomeDB|OMA|InParanoid|SonicParanoid|Hieranoid|OrthoInspector	8	9	No	Yes
WB:WBGene00004727	sax-1	NCBITaxon:6239	Caenorhabditis elegans	HGNC:17848	STK38L	NCBITaxon:9606	Homo sapiens	Ensembl Compara|OrthoFinder|PhylomeDB|OMA|InParanoid|SonicParanoid|Hieranoid|OrthoInspector	8	9	No	Yes
RGD:1564793	Stk38l	NCBITaxon:10116	Rattus norvegicus	HGNC:17848	STK38L	NCBITaxon:9606	Homo sapiens	PANTHER|Ensembl Compara|OrthoFinder|PhylomeDB|OMA|InParanoid|HGNC|SonicParanoid|Hieranoid|OrthoInspector	10	10	Yes	Yes
Xenbase:XB-GENE-1012528	stk39	NCBITaxon:8364	Xenopus tropicalis	HGNC:17717	STK39	NCBITaxon:9606	Homo sapiens	PANTHER|Ensembl Compara|OrthoFinder|PhylomeDB|OMA|InParanoid|SonicParanoid|Hieranoid|OrthoInspector	9	9	Yes	Yes
Xenbase:XB-GENE-6487968	stk39.L	NCBITaxon:8355	Xenopus laevis	HGNC:17717	STK39	NCBITaxon:9606	Homo sapiens	Xenbase	1	1	Yes	Yes
Xenbase:XB-GENE-17330839	stk39.S	NCBITaxon:8355	Xenopus laevis	HGNC:17717	STK39	NCBITaxon:9606	Homo sapiens	Xenbase	1	1	Yes	Yes
RGD:621643	Stk39	NCBITaxon:10116	Rattus norvegicus	HGNC:17717	STK39	NCBITaxon:9606	Homo sapiens	PANTHER|Ensembl Compara|OrthoFinder|PhylomeDB|OMA|HGNC|InParanoid|SonicParanoid|Hieranoid|OrthoInspector	10	10	Yes	Yes
WB:WBGene00013355	gck-3	NCBITaxon:6239	Caenorhabditis elegans	HGNC:17717	STK39	NCBITaxon:9606	Homo sapiens	PANTHER|Ensembl Compara|OrthoFinder|InParanoid|SonicParanoid|OrthoInspector	6	9	Yes	Yes
ZFIN:ZDB-GENE-140106-194	stk39	NCBITaxon:7955	Danio rerio	HGNC:17717	STK39	NCBITaxon:9606	Homo sapiens	Ensembl Compara|PANTHER|OrthoFinder|PhylomeDB|OMA|InParanoid|SonicParanoid|Hieranoid|ZFIN|OrthoInspector	10	10	Yes	Yes
MGI:1858416	Stk39	NCBITaxon:10090	Mus musculus	HGNC:17717	STK39	NCBITaxon:9606	Homo sapiens	PANTHER|Ensembl Compara|OrthoFinder|PhylomeDB|OMA|HGNC|InParanoid|SonicParanoid|Hieranoid|OrthoInspector	10	10	Yes	Yes
FB:FBgn0023083	fray	NCBITaxon:7227	Drosophila melanogaster	HGNC:17717	STK39	NCBITaxon:9606	Homo sapiens	Ensembl Compara|PANTHER|OrthoFinder|InParanoid|SonicParanoid|OrthoInspector	6	9	Yes	Yes
Xenbase:XB-GENE-17342334	stk4.L	NCBITaxon:8355	Xenopus laevis	HGNC:11408	STK4	NCBITaxon:9606	Homo sapiens	Xenbase	1	1	Yes	Yes
Xenbase:XB-GENE-955926	stk4.S	NCBITaxon:8355	Xenopus laevis	HGNC:11408	STK4	NCBITaxon:9606	Homo sapiens	Xenbase	1	1	Yes	Yes
RGD:1312035	Stk4	NCBITaxon:10116	Rattus norvegicus	HGNC:11408	STK4	NCBITaxon:9606	Homo sapiens	Ensembl Compara|PANTHER|OrthoFinder|PhylomeDB|OMA|HGNC|SonicParanoid|InParanoid|Hieranoid|OrthoInspector	10	10	Yes	Yes
WB:WBGene00017472	cst-1	NCBITaxon:6239	Caenorhabditis elegans	HGNC:11408	STK4	NCBITaxon:9606	Homo sapiens	PANTHER|OrthoFinder|PhylomeDB|OMA|InParanoid|SonicParanoid|Hieranoid|OrthoInspector	8	9	No	Yes
FB:FBgn0261456	hpo	NCBITaxon:7227	Drosophila melanogaster	HGNC:11408	STK4	NCBITaxon:9606	Homo sapiens	PANTHER|OrthoFinder|PhylomeDB|InParanoid|SonicParanoid|Hieranoid|OrthoInspector	7	9	No	Yes
MGI:1929004	Stk4	NCBITaxon:10090	Mus musculus	HGNC:11408	STK4	NCBITaxon:9606	Homo sapiens	PANTHER|Ensembl Compara|OrthoFinder|PhylomeDB|OMA|HGNC|InParanoid|SonicParanoid|Hieranoid|OrthoInspector	10	10	Yes	Yes
Xenbase:XB-GENE-955920	stk4	NCBITaxon:8364	Xenopus tropicalis	HGNC:11408	STK4	NCBITaxon:9606	Homo sapiens	PANTHER|Ensembl Compara|OrthoFinder|PhylomeDB|InParanoid|SonicParanoid|Hieranoid|OrthoInspector	8	9	Yes	Yes
Xenbase:XB-GENE-17340207	stk40.L	NCBITaxon:8355	Xenopus laevis	HGNC:21373	STK40	NCBITaxon:9606	Homo sapiens	Xenbase	1	1	Yes	Yes
Xenbase:XB-GENE-1007328	stk40	NCBITaxon:8364	Xenopus tropicalis	HGNC:21373	STK40	NCBITaxon:9606	Homo sapiens	PANTHER|Ensembl Compara|OrthoFinder|PhylomeDB|OMA|InParanoid|SonicParanoid|Hieranoid|OrthoInspector	9	9	Yes	Yes
ZFIN:ZDB-GENE-030131-4831	stk40	NCBITaxon:7955	Danio rerio	HGNC:21373	STK40	NCBITaxon:9606	Homo sapiens	Ensembl Compara|PANTHER|OrthoFinder|PhylomeDB|OMA|InParanoid|SonicParanoid|Hieranoid|ZFIN|OrthoInspector	10	10	Yes	Yes
MGI:1921428	Stk40	NCBITaxon:10090	Mus musculus	HGNC:21373	STK40	NCBITaxon:9606	Homo sapiens	PANTHER|OrthoFinder|PhylomeDB|OMA|HGNC|SonicParanoid|InParanoid|Hieranoid|OrthoInspector	9	10	Yes	Yes
RGD:727884	Stk40	NCBITaxon:10116	Rattus norvegicus	HGNC:21373	STK40	NCBITaxon:9606	Homo sapiens	Ensembl Compara|PANTHER|OrthoFinder|PhylomeDB|OMA|HGNC|InParanoid|SonicParanoid|Hieranoid|OrthoInspector	10	10	Yes	Yes
Xenbase:XB-GENE-1007332	stk40.S	NCBITaxon:8355	Xenopus laevis	HGNC:21373	STK40	NCBITaxon:9606	Homo sapiens	Xenbase	1	1	Yes	Yes
Xenbase:XB-GENE-996507	stkld1	NCBITaxon:8364	Xenopus tropicalis	HGNC:28669	STKLD1	NCBITaxon:9606	Homo sapiens	PANTHER|OrthoFinder|PhylomeDB|OMA|InParanoid|SonicParanoid|Hieranoid|OrthoInspector	8	9	Yes	Yes
MGI:2685557	Stkld1	NCBITaxon:10090	Mus musculus	HGNC:28669	STKLD1	NCBITaxon:9606	Homo sapiens	Ensembl Compara|PANTHER|OrthoFinder|PhylomeDB|OMA|HGNC|SonicParanoid|InParanoid|Hieranoid|OrthoInspector	10	10	Yes	Yes
RGD:1307355	Stkld1	NCBITaxon:10116	Rattus norvegicus	HGNC:28669	STKLD1	NCBITaxon:9606	Homo sapiens	Ensembl Compara|PANTHER|OrthoFinder|PhylomeDB|OMA|InParanoid|SonicParanoid|HGNC|Hieranoid|OrthoInspector	10	10	Yes	Yes
Xenbase:XB-GENE-6253020	stkld1.L	NCBITaxon:8355	Xenopus laevis	HGNC:28669	STKLD1	NCBITaxon:9606	Homo sapiens	Xenbase	1	1	Yes	Yes
Xenbase:XB-GENE-6252151	stmn1.L	NCBITaxon:8355	Xenopus laevis	HGNC:6510	STMN1	NCBITaxon:9606	Homo sapiens	Xenbase	1	1	Yes	Yes
Xenbase:XB-GENE-481619	stmn1.S	NCBITaxon:8355	Xenopus laevis	HGNC:6510	STMN1	NCBITaxon:9606	Homo sapiens	Xenbase	1	1	Yes	Yes
RGD:2992	Stmn1	NCBITaxon:10116	Rattus norvegicus	HGNC:6510	STMN1	NCBITaxon:9606	Homo sapiens	Ensembl Compara|PANTHER|OrthoFinder|PhylomeDB|OMA|InParanoid|SonicParanoid|HGNC|Hieranoid|OrthoInspector	10	10	Yes	Yes
FB:FBgn0266521	stai	NCBITaxon:7227	Drosophila melanogaster	HGNC:6510	STMN1	NCBITaxon:9606	Homo sapiens	PANTHER|OrthoInspector|OrthoFinder|Ensembl Compara	4	9	Yes	Yes
MGI:96739	Stmn1	NCBITaxon:10090	Mus musculus	HGNC:6510	STMN1	NCBITaxon:9606	Homo sapiens	PANTHER|Ensembl Compara|PhylomeDB|OMA|InParanoid|HGNC|SonicParanoid|Hieranoid|OrthoInspector	9	10	Yes	Yes
ZFIN:ZDB-GENE-050417-397	stmn1b	NCBITaxon:7955	Danio rerio	HGNC:6510	STMN1	NCBITaxon:9606	Homo sapiens	Ensembl Compara|PANTHER|OrthoFinder|PhylomeDB|OMA|InParanoid|SonicParanoid|Hieranoid|ZFIN|OrthoInspector	10	10	Yes	Yes
ZFIN:ZDB-GENE-031006-14	stmn1a	NCBITaxon:7955	Danio rerio	HGNC:6510	STMN1	NCBITaxon:9606	Homo sapiens	Ensembl Compara|PANTHER|OrthoFinder|PhylomeDB|OMA|InParanoid|SonicParanoid|Hieranoid|ZFIN|OrthoInspector	10	10	Yes	Yes
FB:FBgn0266521	stai	NCBITaxon:7227	Drosophila melanogaster	HGNC:10577	STMN2	NCBITaxon:9606	Homo sapiens	Ensembl Compara|PANTHER|OrthoInspector|OrthoFinder	4	9	Yes	Yes
Xenbase:XB-GENE-6254239	stmn2.S	NCBITaxon:8355	Xenopus laevis	HGNC:10577	STMN2	NCBITaxon:9606	Homo sapiens	Xenbase	1	1	Yes	Yes
Xenbase:XB-GENE-962969	stmn2.L	NCBITaxon:8355	Xenopus laevis	HGNC:10577	STMN2	NCBITaxon:9606	Homo sapiens	Xenbase	1	1	Yes	Yes
RGD:68947	Stmn2	NCBITaxon:10116	Rattus norvegicus	HGNC:10577	STMN2	NCBITaxon:9606	Homo sapiens	Ensembl Compara|PANTHER|OrthoFinder|PhylomeDB|OMA|InParanoid|HGNC|SonicParanoid|Hieranoid|OrthoInspector	10	10	Yes	Yes
Xenbase:XB-GENE-962966	stmn2	NCBITaxon:8364	Xenopus tropicalis	HGNC:10577	STMN2	NCBITaxon:9606	Homo sapiens	Ensembl Compara|PANTHER|OrthoFinder|PhylomeDB|OMA	5	9	Yes	Yes
ZFIN:ZDB-GENE-050522-207	stmn2b	NCBITaxon:7955	Danio rerio	HGNC:10577	STMN2	NCBITaxon:9606	Homo sapiens	Ensembl Compara|PANTHER|OrthoFinder|PhylomeDB|OMA|InParanoid|SonicParanoid|Hieranoid|ZFIN|OrthoInspector	10	10	Yes	Yes
ZFIN:ZDB-GENE-041010-85	stmn2a	NCBITaxon:7955	Danio rerio	HGNC:10577	STMN2	NCBITaxon:9606	Homo sapiens	PANTHER|Ensembl Compara|OrthoFinder|PhylomeDB|OMA|InParanoid|SonicParanoid|Hieranoid|ZFIN|OrthoInspector	10	10	Yes	Yes
MGI:98241	Stmn2	NCBITaxon:10090	Mus musculus	HGNC:10577	STMN2	NCBITaxon:9606	Homo sapiens	Ensembl Compara|PANTHER|OrthoFinder|PhylomeDB|OMA|HGNC|SonicParanoid|InParanoid|Hieranoid|OrthoInspector	10	10	Yes	Yes
ZFIN:ZDB-GENE-081124-2	stmn3	NCBITaxon:7955	Danio rerio	HGNC:15926	STMN3	NCBITaxon:9606	Homo sapiens	PANTHER|OrthoFinder|PhylomeDB|OMA|InParanoid|SonicParanoid|Hieranoid|ZFIN|OrthoInspector	9	10	Yes	Yes
MGI:1277137	Stmn3	NCBITaxon:10090	Mus musculus	HGNC:15926	STMN3	NCBITaxon:9606	Homo sapiens	PANTHER|OrthoFinder|PhylomeDB|OMA|InParanoid|SonicParanoid|HGNC|Hieranoid|OrthoInspector	9	10	Yes	Yes
FB:FBgn0266521	stai	NCBITaxon:7227	Drosophila melanogaster	HGNC:15926	STMN3	NCBITaxon:9606	Homo sapiens	PANTHER|OrthoInspector|OrthoFinder	3	9	No	Yes
RGD:3628	Stmn3	NCBITaxon:10116	Rattus norvegicus	HGNC:15926	STMN3	NCBITaxon:9606	Homo sapiens	PANTHER|OrthoFinder|PhylomeDB|OMA|HGNC|SonicParanoid|InParanoid|Hieranoid|OrthoInspector	9	10	Yes	Yes
Xenbase:XB-GENE-17344341	stmn4.S	NCBITaxon:8355	Xenopus laevis	HGNC:16078	STMN4	NCBITaxon:9606	Homo sapiens	Xenbase	1	1	Yes	Yes
Xenbase:XB-GENE-1009077	stmn4.L	NCBITaxon:8355	Xenopus laevis	HGNC:16078	STMN4	NCBITaxon:9606	Homo sapiens	Xenbase	1	1	Yes	Yes
Xenbase:XB-GENE-1009072	stmn4	NCBITaxon:8364	Xenopus tropicalis	HGNC:16078	STMN4	NCBITaxon:9606	Homo sapiens	PANTHER|OrthoFinder|PhylomeDB|OMA|InParanoid|SonicParanoid|Hieranoid|OrthoInspector	8	9	Yes	Yes
ZFIN:ZDB-GENE-040718-301	stmn4l	NCBITaxon:7955	Danio rerio	HGNC:16078	STMN4	NCBITaxon:9606	Homo sapiens	PANTHER|PhylomeDB|OMA|OrthoFinder	4	10	Yes	No
ZFIN:ZDB-GENE-040426-2732	stmn4	NCBITaxon:7955	Danio rerio	HGNC:16078	STMN4	NCBITaxon:9606	Homo sapiens	PANTHER|OrthoFinder|PhylomeDB|OMA|InParanoid|SonicParanoid|Hieranoid|ZFIN|OrthoInspector	9	10	Yes	Yes
MGI:1931224	Stmn4	NCBITaxon:10090	Mus musculus	HGNC:16078	STMN4	NCBITaxon:9606	Homo sapiens	PANTHER|OrthoFinder|PhylomeDB|OMA|InParanoid|SonicParanoid|HGNC|Hieranoid|OrthoInspector	9	10	Yes	Yes
FB:FBgn0266521	stai	NCBITaxon:7227	Drosophila melanogaster	HGNC:16078	STMN4	NCBITaxon:9606	Homo sapiens	PANTHER|OrthoInspector|OrthoFinder	3	9	No	Yes
RGD:69349	Stmn4	NCBITaxon:10116	Rattus norvegicus	HGNC:16078	STMN4	NCBITaxon:9606	Homo sapiens	PANTHER|Ensembl Compara|OrthoFinder|PhylomeDB|OMA|HGNC|SonicParanoid|InParanoid|Hieranoid|OrthoInspector	10	10	Yes	Yes
Xenbase:XB-GENE-22069208	stmnd1	NCBITaxon:8364	Xenopus tropicalis	HGNC:44668	STMND1	NCBITaxon:9606	Homo sapiens	PANTHER|OrthoFinder|PhylomeDB|InParanoid|SonicParanoid|Hieranoid|OrthoInspector	7	9	Yes	Yes
ZFIN:ZDB-GENE-130201-3	stmnd1	NCBITaxon:7955	Danio rerio	HGNC:44668	STMND1	NCBITaxon:9606	Homo sapiens	PANTHER|Ensembl Compara|OrthoFinder|PhylomeDB|InParanoid|Hieranoid|ZFIN|OrthoInspector	8	10	Yes	Yes
MGI:2686420	Stmnd1	NCBITaxon:10090	Mus musculus	HGNC:44668	STMND1	NCBITaxon:9606	Homo sapiens	Ensembl Compara|PANTHER|OrthoFinder|PhylomeDB|OMA|HGNC|SonicParanoid|InParanoid|Hieranoid|OrthoInspector	10	10	Yes	Yes
RGD:1564013	Stmnd1	NCBITaxon:10116	Rattus norvegicus	HGNC:44668	STMND1	NCBITaxon:9606	Homo sapiens	Ensembl Compara|PANTHER|OrthoFinder|PhylomeDB|OMA|InParanoid|SonicParanoid|HGNC|Hieranoid|OrthoInspector	10	10	Yes	Yes
ZFIN:ZDB-GENE-041210-156	stmp1	NCBITaxon:7955	Danio rerio	HGNC:41909	STMP1	NCBITaxon:9606	Homo sapiens	Ensembl Compara|PANTHER|OrthoFinder|PhylomeDB|InParanoid|SonicParanoid|Hieranoid|ZFIN|OrthoInspector	9	10	Yes	Yes
MGI:1914955	Stmp1	NCBITaxon:10090	Mus musculus	HGNC:41909	STMP1	NCBITaxon:9606	Homo sapiens	Ensembl Compara|PANTHER|OrthoFinder|PhylomeDB|HGNC|InParanoid|SonicParanoid|Hieranoid|OrthoInspector	9	10	Yes	Yes
RGD:1591053	Stmp1	NCBITaxon:10116	Rattus norvegicus	HGNC:41909	STMP1	NCBITaxon:9606	Homo sapiens	PANTHER|Ensembl Compara|OrthoFinder|PhylomeDB|InParanoid|HGNC|SonicParanoid|Hieranoid|OrthoInspector	9	10	Yes	Yes
Xenbase:XB-GENE-988862	stn1	NCBITaxon:8364	Xenopus tropicalis	HGNC:26200	STN1	NCBITaxon:9606	Homo sapiens	PANTHER|Ensembl Compara|OrthoFinder|OMA|InParanoid|SonicParanoid|Hieranoid|OrthoInspector	8	9	Yes	Yes
Xenbase:XB-GENE-988865	stn1.S	NCBITaxon:8355	Xenopus laevis	HGNC:26200	STN1	NCBITaxon:9606	Homo sapiens	Xenbase	1	1	Yes	Yes
RGD:1305637	Stn1	NCBITaxon:10116	Rattus norvegicus	HGNC:26200	STN1	NCBITaxon:9606	Homo sapiens	Ensembl Compara|PANTHER|OrthoFinder|PhylomeDB|OMA|HGNC|SonicParanoid|InParanoid|Hieranoid|OrthoInspector	10	10	Yes	Yes
MGI:1915581	Stn1	NCBITaxon:10090	Mus musculus	HGNC:26200	STN1	NCBITaxon:9606	Homo sapiens	Ensembl Compara|PANTHER|OrthoFinder|PhylomeDB|OMA|InParanoid|HGNC|SonicParanoid|Hieranoid|OrthoInspector	10	10	Yes	Yes
ZFIN:ZDB-GENE-040426-1390	stn1	NCBITaxon:7955	Danio rerio	HGNC:26200	STN1	NCBITaxon:9606	Homo sapiens	Ensembl Compara|PANTHER|OrthoFinder|PhylomeDB|OMA|InParanoid|SonicParanoid|Hieranoid|ZFIN|OrthoInspector	10	10	Yes	Yes
Xenbase:XB-GENE-17342208	stom.S	NCBITaxon:8355	Xenopus laevis	HGNC:3383	STOM	NCBITaxon:9606	Homo sapiens	Xenbase	1	1	Yes	Yes
Xenbase:XB-GENE-995464	stom.L	NCBITaxon:8355	Xenopus laevis	HGNC:3383	STOM	NCBITaxon:9606	Homo sapiens	Xenbase	1	1	Yes	Yes
RGD:1305109	Stom	NCBITaxon:10116	Rattus norvegicus	HGNC:3383	STOM	NCBITaxon:9606	Homo sapiens	Ensembl Compara|PANTHER|OrthoFinder|PhylomeDB|OMA|InParanoid|HGNC|SonicParanoid|Hieranoid|OrthoInspector	10	10	Yes	Yes
WB:WBGene00006064	sto-2	NCBITaxon:6239	Caenorhabditis elegans	HGNC:3383	STOM	NCBITaxon:9606	Homo sapiens	PANTHER|OrthoFinder|OMA|InParanoid|SonicParanoid|Hieranoid|OrthoInspector	7	9	Yes	Yes
WB:WBGene00003166	mec-2	NCBITaxon:6239	Caenorhabditis elegans	HGNC:3383	STOM	NCBITaxon:9606	Homo sapiens	Ensembl Compara|OrthoInspector|Hieranoid|OrthoFinder	4	9	Yes	No
FB:FBgn0260657	CG42540	NCBITaxon:7227	Drosophila melanogaster	HGNC:3383	STOM	NCBITaxon:9606	Homo sapiens	PANTHER|OrthoFinder|InParanoid|SonicParanoid|Hieranoid|OrthoInspector	6	9	Yes	Yes
FB:FBgn0030993	Mec2	NCBITaxon:7227	Drosophila melanogaster	HGNC:3383	STOM	NCBITaxon:9606	Homo sapiens	Ensembl Compara|OMA|OrthoFinder	3	9	Yes	No
MGI:95403	Stom	NCBITaxon:10090	Mus musculus	HGNC:3383	STOM	NCBITaxon:9606	Homo sapiens	Ensembl Compara|PANTHER|OrthoFinder|PhylomeDB|OMA|InParanoid|SonicParanoid|HGNC|Hieranoid|OrthoInspector	10	10	Yes	Yes
ZFIN:ZDB-GENE-980526-486	stom	NCBITaxon:7955	Danio rerio	HGNC:3383	STOM	NCBITaxon:9606	Homo sapiens	PANTHER|Ensembl Compara|OrthoFinder|PhylomeDB|OMA|InParanoid|SonicParanoid|Hieranoid|ZFIN|OrthoInspector	10	10	Yes	Yes
Xenbase:XB-GENE-995463	stom	NCBITaxon:8364	Xenopus tropicalis	HGNC:3383	STOM	NCBITaxon:9606	Homo sapiens	PANTHER|OrthoInspector|Hieranoid|OrthoFinder	4	9	Yes	Yes
Xenbase:XB-GENE-990189	stoml1	NCBITaxon:8364	Xenopus tropicalis	HGNC:14560	STOML1	NCBITaxon:9606	Homo sapiens	PANTHER|OrthoFinder|PhylomeDB|OMA|InParanoid|SonicParanoid|Hieranoid|OrthoInspector	8	9	Yes	Yes
Xenbase:XB-GENE-1194013	stoml1.L	NCBITaxon:8355	Xenopus laevis	HGNC:14560	STOML1	NCBITaxon:9606	Homo sapiens	Xenbase	1	1	Yes	Yes
ZFIN:ZDB-GENE-070209-241	stoml1	NCBITaxon:7955	Danio rerio	HGNC:14560	STOML1	NCBITaxon:9606	Homo sapiens	PANTHER|OrthoFinder|PhylomeDB|OMA|InParanoid|SonicParanoid|Hieranoid|ZFIN|OrthoInspector	9	10	Yes	Yes
MGI:1916356	Stoml1	NCBITaxon:10090	Mus musculus	HGNC:14560	STOML1	NCBITaxon:9606	Homo sapiens	PANTHER|OrthoFinder|PhylomeDB|OMA|HGNC|SonicParanoid|InParanoid|Hieranoid|OrthoInspector	9	10	Yes	Yes
WB:WBGene00006761	unc-24	NCBITaxon:6239	Caenorhabditis elegans	HGNC:14560	STOML1	NCBITaxon:9606	Homo sapiens	OrthoFinder|PhylomeDB|OMA|InParanoid|Hieranoid	5	9	Yes	Yes
RGD:1559463	Stoml1	NCBITaxon:10116	Rattus norvegicus	HGNC:14560	STOML1	NCBITaxon:9606	Homo sapiens	PANTHER|OrthoFinder|PhylomeDB|OMA|HGNC|InParanoid|SonicParanoid|Hieranoid|OrthoInspector	9	10	Yes	Yes
Xenbase:XB-GENE-1017042	stoml2	NCBITaxon:8364	Xenopus tropicalis	HGNC:14559	STOML2	NCBITaxon:9606	Homo sapiens	PANTHER|Ensembl Compara|OrthoFinder|PhylomeDB|OMA|InParanoid|Hieranoid|OrthoInspector	8	9	Yes	Yes
Xenbase:XB-GENE-17332396	stoml2.S	NCBITaxon:8355	Xenopus laevis	HGNC:14559	STOML2	NCBITaxon:9606	Homo sapiens	Xenbase	1	1	Yes	Yes
Xenbase:XB-GENE-1017048	stoml2.L	NCBITaxon:8355	Xenopus laevis	HGNC:14559	STOML2	NCBITaxon:9606	Homo sapiens	Xenbase	1	1	Yes	Yes
ZFIN:ZDB-GENE-040426-1139	stoml2	NCBITaxon:7955	Danio rerio	HGNC:14559	STOML2	NCBITaxon:9606	Homo sapiens	Ensembl Compara|PANTHER|OrthoFinder|PhylomeDB|OMA|InParanoid|SonicParanoid|Hieranoid|ZFIN|OrthoInspector	10	10	Yes	Yes
MGI:1913842	Stoml2	NCBITaxon:10090	Mus musculus	HGNC:14559	STOML2	NCBITaxon:9606	Homo sapiens	PANTHER|Ensembl Compara|OrthoFinder|PhylomeDB|OMA|HGNC|SonicParanoid|InParanoid|Hieranoid|OrthoInspector	10	10	Yes	Yes
FB:FBgn0034936	Stoml2	NCBITaxon:7227	Drosophila melanogaster	HGNC:14559	STOML2	NCBITaxon:9606	Homo sapiens	PANTHER|Ensembl Compara|OrthoFinder|PhylomeDB|OMA|InParanoid|SonicParanoid|Hieranoid|OrthoInspector	9	9	Yes	Yes
WB:WBGene00006061	stl-1	NCBITaxon:6239	Caenorhabditis elegans	HGNC:14559	STOML2	NCBITaxon:9606	Homo sapiens	Ensembl Compara|PANTHER|OrthoFinder|PhylomeDB|OMA|InParanoid|SonicParanoid|Hieranoid|OrthoInspector	9	9	Yes	Yes
RGD:1308285	Stoml2	NCBITaxon:10116	Rattus norvegicus	HGNC:14559	STOML2	NCBITaxon:9606	Homo sapiens	PANTHER|Ensembl Compara|OrthoFinder|PhylomeDB|OMA|HGNC|SonicParanoid|InParanoid|Hieranoid|OrthoInspector	10	10	Yes	Yes
Xenbase:XB-GENE-1015877	stoml3.L	NCBITaxon:8355	Xenopus laevis	HGNC:19420	STOML3	NCBITaxon:9606	Homo sapiens	Xenbase	1	1	Yes	Yes
RGD:1311090	Stoml3	NCBITaxon:10116	Rattus norvegicus	HGNC:19420	STOML3	NCBITaxon:9606	Homo sapiens	PANTHER|OrthoFinder|PhylomeDB|OMA|HGNC|SonicParanoid|InParanoid|Hieranoid|OrthoInspector	9	10	Yes	Yes
WB:WBGene00006064	sto-2	NCBITaxon:6239	Caenorhabditis elegans	HGNC:19420	STOML3	NCBITaxon:9606	Homo sapiens	Ensembl Compara|PANTHER|OrthoInspector|OrthoFinder	4	9	No	Yes
Xenbase:XB-GENE-1015871	stoml3	NCBITaxon:8364	Xenopus tropicalis	HGNC:19420	STOML3	NCBITaxon:9606	Homo sapiens	Ensembl Compara|PhylomeDB|OrthoFinder|PANTHER	4	9	Yes	Yes
ZFIN:ZDB-GENE-050417-366	stoml3b	NCBITaxon:7955	Danio rerio	HGNC:19420	STOML3	NCBITaxon:9606	Homo sapiens	PANTHER|ZFIN|OrthoFinder	3	10	Yes	Yes
ZFIN:ZDB-GENE-070620-18	stoml3a	NCBITaxon:7955	Danio rerio	HGNC:19420	STOML3	NCBITaxon:9606	Homo sapiens	PANTHER|ZFIN|OrthoFinder	3	10	Yes	Yes
MGI:2388072	Stoml3	NCBITaxon:10090	Mus musculus	HGNC:19420	STOML3	NCBITaxon:9606	Homo sapiens	PANTHER|OrthoFinder|PhylomeDB|OMA|HGNC|SonicParanoid|InParanoid|Hieranoid|OrthoInspector	9	10	Yes	Yes
FB:FBgn0260657	CG42540	NCBITaxon:7227	Drosophila melanogaster	HGNC:19420	STOML3	NCBITaxon:9606	Homo sapiens	PANTHER|Ensembl Compara|OrthoFinder|InParanoid|SonicParanoid|OrthoInspector	6	9	Yes	Yes
FB:FBgn0016975	stnB	NCBITaxon:7227	Drosophila melanogaster	HGNC:17003	STON1	NCBITaxon:9606	Homo sapiens	PANTHER|OrthoFinder|SonicParanoid|Hieranoid|OrthoInspector	5	9	No	Yes
SGD:S000001011	APM2	NCBITaxon:559292	Saccharomyces cerevisiae	HGNC:17003	STON1	NCBITaxon:9606	Homo sapiens	Ensembl Compara|PANTHER	2	9	Yes	Yes
Xenbase:XB-GENE-17340144	ston1.S	NCBITaxon:8355	Xenopus laevis	HGNC:17003	STON1	NCBITaxon:9606	Homo sapiens	Xenbase	1	1	Yes	No
RGD:727878	Ston1	NCBITaxon:10116	Rattus norvegicus	HGNC:17003	STON1	NCBITaxon:9606	Homo sapiens	PANTHER|Ensembl Compara|OrthoFinder|PhylomeDB|OMA|HGNC|SonicParanoid|InParanoid|Hieranoid|OrthoInspector	10	10	Yes	Yes
WB:WBGene00006777	unc-41	NCBITaxon:6239	Caenorhabditis elegans	HGNC:17003	STON1	NCBITaxon:9606	Homo sapiens	PANTHER|OrthoFinder|PhylomeDB|SonicParanoid|Hieranoid|OrthoInspector	6	9	No	Yes
Xenbase:XB-GENE-6050678	ston1	NCBITaxon:8364	Xenopus tropicalis	HGNC:17003	STON1	NCBITaxon:9606	Homo sapiens	PANTHER|Ensembl Compara|OrthoFinder|PhylomeDB|OMA|InParanoid|SonicParanoid|Hieranoid|OrthoInspector	9	9	Yes	Yes
ZFIN:ZDB-GENE-060929-28	gtf2a1l	NCBITaxon:7955	Danio rerio	HGNC:17003	STON1	NCBITaxon:9606	Homo sapiens	Ensembl Compara|OrthoFinder|PhylomeDB|OMA|InParanoid|SonicParanoid|Hieranoid|OrthoInspector	8	10	Yes	Yes
MGI:1924307	Ston1	NCBITaxon:10090	Mus musculus	HGNC:17003	STON1	NCBITaxon:9606	Homo sapiens	Ensembl Compara|PANTHER|OrthoFinder|PhylomeDB|OMA|HGNC|SonicParanoid|InParanoid|Hieranoid|OrthoInspector	10	10	Yes	Yes
Xenbase:XB-GENE-6050678	ston1	NCBITaxon:8364	Xenopus tropicalis	HGNC:30651	STON1-GTF2A1L	NCBITaxon:9606	Homo sapiens	PANTHER|Ensembl Compara|OrthoFinder|PhylomeDB|OMA|InParanoid|SonicParanoid|Hieranoid|OrthoInspector	9	9	Yes	Yes
SGD:S000001011	APM2	NCBITaxon:559292	Saccharomyces cerevisiae	HGNC:30651	STON1-GTF2A1L	NCBITaxon:9606	Homo sapiens	PANTHER|Ensembl Compara	2	9	Yes	Yes
RGD:727878	Ston1	NCBITaxon:10116	Rattus norvegicus	HGNC:30651	STON1-GTF2A1L	NCBITaxon:9606	Homo sapiens	PANTHER|Ensembl Compara|OrthoFinder|PhylomeDB|OMA|InParanoid|SonicParanoid|Hieranoid|OrthoInspector	9	10	No	Yes
WB:WBGene00006777	unc-41	NCBITaxon:6239	Caenorhabditis elegans	HGNC:30651	STON1-GTF2A1L	NCBITaxon:9606	Homo sapiens	PANTHER|OrthoFinder|PhylomeDB|SonicParanoid|Hieranoid|OrthoInspector	6	9	No	Yes
Xenbase:XB-GENE-972575	gtf2a1l	NCBITaxon:8364	Xenopus tropicalis	HGNC:30651	STON1-GTF2A1L	NCBITaxon:9606	Homo sapiens	PANTHER|PhylomeDB|OMA	3	9	No	Yes
ZFIN:ZDB-GENE-060929-28	gtf2a1l	NCBITaxon:7955	Danio rerio	HGNC:30651	STON1-GTF2A1L	NCBITaxon:9606	Homo sapiens	Ensembl Compara|OrthoFinder|PhylomeDB|OMA|InParanoid|SonicParanoid|Hieranoid|OrthoInspector	8	10	Yes	Yes
MGI:1924307	Ston1	NCBITaxon:10090	Mus musculus	HGNC:30651	STON1-GTF2A1L	NCBITaxon:9606	Homo sapiens	PANTHER|Ensembl Compara|OrthoFinder|PhylomeDB|OMA|InParanoid|SonicParanoid|Hieranoid|OrthoInspector	9	10	No	Yes
FB:FBgn0016975	stnB	NCBITaxon:7227	Drosophila melanogaster	HGNC:30651	STON1-GTF2A1L	NCBITaxon:9606	Homo sapiens	PANTHER|OrthoFinder|SonicParanoid|Hieranoid|OrthoInspector	5	9	No	Yes
SGD:S000001011	APM2	NCBITaxon:559292	Saccharomyces cerevisiae	HGNC:30652	STON2	NCBITaxon:9606	Homo sapiens	PANTHER|Ensembl Compara	2	9	Yes	Yes
RGD:1311502	Ston2	NCBITaxon:10116	Rattus norvegicus	HGNC:30652	STON2	NCBITaxon:9606	Homo sapiens	PANTHER|Ensembl Compara|OrthoFinder|PhylomeDB|OMA|HGNC|InParanoid|SonicParanoid|Hieranoid|OrthoInspector	10	10	Yes	Yes
ZFIN:ZDB-GENE-050913-137	ston2	NCBITaxon:7955	Danio rerio	HGNC:30652	STON2	NCBITaxon:9606	Homo sapiens	PANTHER|Ensembl Compara|OrthoFinder|PhylomeDB|OMA|InParanoid|SonicParanoid|Hieranoid|ZFIN|OrthoInspector	10	10	Yes	Yes
MGI:1918272	Ston2	NCBITaxon:10090	Mus musculus	HGNC:30652	STON2	NCBITaxon:9606	Homo sapiens	PANTHER|Ensembl Compara|OrthoFinder|PhylomeDB|OMA|HGNC|SonicParanoid|InParanoid|Hieranoid|OrthoInspector	10	10	Yes	Yes
FB:FBgn0016975	stnB	NCBITaxon:7227	Drosophila melanogaster	HGNC:30652	STON2	NCBITaxon:9606	Homo sapiens	PANTHER|Ensembl Compara|OrthoFinder|PhylomeDB|SonicParanoid|Hieranoid|OrthoInspector	7	9	Yes	Yes
WB:WBGene00006777	unc-41	NCBITaxon:6239	Caenorhabditis elegans	HGNC:30652	STON2	NCBITaxon:9606	Homo sapiens	PANTHER|Ensembl Compara|OrthoFinder|PhylomeDB|SonicParanoid|Hieranoid|OrthoInspector	7	9	Yes	Yes
Xenbase:XB-GENE-6488361	stox1.S	NCBITaxon:8355	Xenopus laevis	HGNC:23508	STOX1	NCBITaxon:9606	Homo sapiens	Xenbase	1	1	Yes	Yes
Xenbase:XB-GENE-17339065	stox1.L	NCBITaxon:8355	Xenopus laevis	HGNC:23508	STOX1	NCBITaxon:9606	Homo sapiens	Xenbase	1	1	Yes	Yes
RGD:1310622	Stox1	NCBITaxon:10116	Rattus norvegicus	HGNC:23508	STOX1	NCBITaxon:9606	Homo sapiens	PANTHER|Ensembl Compara|OrthoFinder|PhylomeDB|OMA|HGNC|SonicParanoid|InParanoid|Hieranoid|OrthoInspector	10	10	Yes	Yes
WB:WBGene00001820	ham-1	NCBITaxon:6239	Caenorhabditis elegans	HGNC:23508	STOX1	NCBITaxon:9606	Homo sapiens	Ensembl Compara|PhylomeDB|OrthoInspector|OrthoFinder	4	9	Yes	Yes
FB:FBgn0020294	ko	NCBITaxon:7227	Drosophila melanogaster	HGNC:23508	STOX1	NCBITaxon:9606	Homo sapiens	Ensembl Compara|PANTHER|OrthoFinder|Hieranoid|OrthoInspector	5	9	Yes	Yes
MGI:2684909	Stox1	NCBITaxon:10090	Mus musculus	HGNC:23508	STOX1	NCBITaxon:9606	Homo sapiens	Ensembl Compara|PANTHER|OrthoFinder|PhylomeDB|OMA|HGNC|SonicParanoid|InParanoid|Hieranoid|OrthoInspector	10	10	Yes	Yes
ZFIN:ZDB-GENE-030925-2	stox1	NCBITaxon:7955	Danio rerio	HGNC:23508	STOX1	NCBITaxon:9606	Homo sapiens	Ensembl Compara|PANTHER|OrthoFinder|PhylomeDB|InParanoid|SonicParanoid|Hieranoid|ZFIN|OrthoInspector	9	10	Yes	Yes
Xenbase:XB-GENE-1012540	stox1	NCBITaxon:8364	Xenopus tropicalis	HGNC:23508	STOX1	NCBITaxon:9606	Homo sapiens	PANTHER|Ensembl Compara|OrthoFinder|PhylomeDB|OMA|InParanoid|SonicParanoid|Hieranoid|OrthoInspector	9	9	Yes	Yes
Xenbase:XB-GENE-5852839	stox2	NCBITaxon:8364	Xenopus tropicalis	HGNC:25450	STOX2	NCBITaxon:9606	Homo sapiens	PANTHER|Ensembl Compara|OrthoFinder|PhylomeDB|OMA|InParanoid|Hieranoid|OrthoInspector	8	9	Yes	Yes
ZFIN:ZDB-GENE-090313-101	stox2a	NCBITaxon:7955	Danio rerio	HGNC:25450	STOX2	NCBITaxon:9606	Homo sapiens	Ensembl Compara|PANTHER|OrthoFinder|PhylomeDB|OMA|InParanoid|SonicParanoid|Hieranoid|ZFIN|OrthoInspector	10	10	Yes	Yes
ZFIN:ZDB-GENE-130524-1	stox2b	NCBITaxon:7955	Danio rerio	HGNC:25450	STOX2	NCBITaxon:9606	Homo sapiens	Ensembl Compara|PANTHER|PhylomeDB|InParanoid|SonicParanoid|ZFIN|OrthoInspector	7	10	Yes	No
MGI:1918319	Stox2	NCBITaxon:10090	Mus musculus	HGNC:25450	STOX2	NCBITaxon:9606	Homo sapiens	Ensembl Compara|PANTHER|OrthoFinder|PhylomeDB|OMA|HGNC|SonicParanoid|InParanoid|Hieranoid|OrthoInspector	10	10	Yes	Yes
FB:FBgn0020294	ko	NCBITaxon:7227	Drosophila melanogaster	HGNC:25450	STOX2	NCBITaxon:9606	Homo sapiens	Ensembl Compara|PANTHER|OrthoFinder|Hieranoid|OrthoInspector	5	9	Yes	Yes
WB:WBGene00001820	ham-1	NCBITaxon:6239	Caenorhabditis elegans	HGNC:25450	STOX2	NCBITaxon:9606	Homo sapiens	Ensembl Compara|OrthoInspector|OrthoFinder	3	9	No	Yes
RGD:708477	Stox2	NCBITaxon:10116	Rattus norvegicus	HGNC:25450	STOX2	NCBITaxon:9606	Homo sapiens	Ensembl Compara|PANTHER|OrthoFinder|PhylomeDB|OMA|InParanoid|SonicParanoid|HGNC|Hieranoid|OrthoInspector	10	10	Yes	Yes
Xenbase:XB-GENE-5852843	stox2.L	NCBITaxon:8355	Xenopus laevis	HGNC:25450	STOX2	NCBITaxon:9606	Homo sapiens	Xenbase	1	1	Yes	Yes
Xenbase:XB-GENE-956746	stpg1	NCBITaxon:8364	Xenopus tropicalis	HGNC:28070	STPG1	NCBITaxon:9606	Homo sapiens	Ensembl Compara|PANTHER|OrthoFinder|PhylomeDB|OMA|InParanoid|SonicParanoid|Hieranoid|OrthoInspector	9	9	Yes	Yes
ZFIN:ZDB-GENE-070705-373	stpg1	NCBITaxon:7955	Danio rerio	HGNC:28070	STPG1	NCBITaxon:9606	Homo sapiens	Ensembl Compara|OrthoFinder|PhylomeDB|OMA|InParanoid|SonicParanoid|Hieranoid|ZFIN|OrthoInspector	9	10	Yes	Yes
MGI:1926056	Stpg1	NCBITaxon:10090	Mus musculus	HGNC:28070	STPG1	NCBITaxon:9606	Homo sapiens	Ensembl Compara|PANTHER|OrthoFinder|PhylomeDB|OMA|HGNC|SonicParanoid|InParanoid|Hieranoid|OrthoInspector	10	10	Yes	Yes
RGD:1560169	Stpg1	NCBITaxon:10116	Rattus norvegicus	HGNC:28070	STPG1	NCBITaxon:9606	Homo sapiens	Ensembl Compara|PANTHER|OrthoFinder|PhylomeDB|OMA|HGNC|InParanoid|SonicParanoid|Hieranoid|OrthoInspector	10	10	Yes	Yes
Xenbase:XB-GENE-6255286	stpg1.L	NCBITaxon:8355	Xenopus laevis	HGNC:28070	STPG1	NCBITaxon:9606	Homo sapiens	Xenbase	1	1	Yes	Yes
Xenbase:XB-GENE-17343981	stpg1.S	NCBITaxon:8355	Xenopus laevis	HGNC:28070	STPG1	NCBITaxon:9606	Homo sapiens	Xenbase	1	1	Yes	Yes
ZFIN:ZDB-GENE-061013-667	stpg2	NCBITaxon:7955	Danio rerio	HGNC:28712	STPG2	NCBITaxon:9606	Homo sapiens	PANTHER|Ensembl Compara|OrthoFinder|PhylomeDB|OMA|InParanoid|SonicParanoid|Hieranoid|ZFIN|OrthoInspector	10	10	Yes	Yes
MGI:2685863	Stpg2	NCBITaxon:10090	Mus musculus	HGNC:28712	STPG2	NCBITaxon:9606	Homo sapiens	Ensembl Compara|PANTHER|OrthoFinder|PhylomeDB|OMA|InParanoid|SonicParanoid|HGNC|Hieranoid|OrthoInspector	10	10	Yes	Yes
RGD:1591946	Stpg2	NCBITaxon:10116	Rattus norvegicus	HGNC:28712	STPG2	NCBITaxon:9606	Homo sapiens	Ensembl Compara|PANTHER|OrthoFinder|PhylomeDB|OMA|HGNC|InParanoid|SonicParanoid|Hieranoid|OrthoInspector	10	10	Yes	Yes
MGI:1921722	Stpg3	NCBITaxon:10090	Mus musculus	HGNC:37285	STPG3	NCBITaxon:9606	Homo sapiens	Ensembl Compara|PANTHER|OrthoFinder|PhylomeDB|OMA|InParanoid|SonicParanoid|HGNC|Hieranoid|OrthoInspector	10	10	Yes	Yes
RGD:1561978	Stpg3	NCBITaxon:10116	Rattus norvegicus	HGNC:37285	STPG3	NCBITaxon:9606	Homo sapiens	Ensembl Compara|PANTHER|OrthoFinder|PhylomeDB|OMA|InParanoid|SonicParanoid|HGNC|Hieranoid|OrthoInspector	10	10	Yes	Yes
Xenbase:XB-GENE-949567	stpg4	NCBITaxon:8364	Xenopus tropicalis	HGNC:26850	STPG4	NCBITaxon:9606	Homo sapiens	PANTHER|OrthoFinder|PhylomeDB|OMA|InParanoid|SonicParanoid|Hieranoid|OrthoInspector	8	9	Yes	Yes
ZFIN:ZDB-GENE-141222-51	si:ch211-93n23.7	NCBITaxon:7955	Danio rerio	HGNC:26850	STPG4	NCBITaxon:9606	Homo sapiens	PANTHER|OrthoFinder|PhylomeDB|OMA|InParanoid|SonicParanoid|Hieranoid|OrthoInspector	8	10	Yes	Yes
MGI:1922717	Stpg4	NCBITaxon:10090	Mus musculus	HGNC:26850	STPG4	NCBITaxon:9606	Homo sapiens	Ensembl Compara|PANTHER|OrthoFinder|PhylomeDB|OMA|HGNC|InParanoid|SonicParanoid|Hieranoid|OrthoInspector	10	10	Yes	Yes
RGD:1591638	Stpg4	NCBITaxon:10116	Rattus norvegicus	HGNC:26850	STPG4	NCBITaxon:9606	Homo sapiens	Ensembl Compara|PANTHER|OrthoFinder|PhylomeDB|OMA|InParanoid|SonicParanoid|HGNC|Hieranoid|OrthoInspector	10	10	Yes	Yes
Xenbase:XB-GENE-1002042	stra6	NCBITaxon:8364	Xenopus tropicalis	HGNC:30650	STRA6	NCBITaxon:9606	Homo sapiens	Ensembl Compara|PANTHER|OrthoFinder|PhylomeDB|OMA|InParanoid|SonicParanoid|Hieranoid|OrthoInspector	9	9	Yes	Yes
Xenbase:XB-GENE-6487485	stra6.L	NCBITaxon:8355	Xenopus laevis	HGNC:30650	STRA6	NCBITaxon:9606	Homo sapiens	Xenbase	1	1	Yes	Yes
Xenbase:XB-GENE-17330436	stra6.S	NCBITaxon:8355	Xenopus laevis	HGNC:30650	STRA6	NCBITaxon:9606	Homo sapiens	Xenbase	1	1	Yes	Yes
RGD:1307551	Stra6	NCBITaxon:10116	Rattus norvegicus	HGNC:30650	STRA6	NCBITaxon:9606	Homo sapiens	Ensembl Compara|PANTHER|OrthoFinder|PhylomeDB|OMA|HGNC|SonicParanoid|InParanoid|Hieranoid|OrthoInspector	10	10	Yes	Yes
MGI:107742	Stra6	NCBITaxon:10090	Mus musculus	HGNC:30650	STRA6	NCBITaxon:9606	Homo sapiens	Ensembl Compara|PANTHER|OrthoFinder|PhylomeDB|OMA|HGNC|SonicParanoid|InParanoid|Hieranoid|OrthoInspector	10	10	Yes	Yes
ZFIN:ZDB-GENE-060616-252	stra6	NCBITaxon:7955	Danio rerio	HGNC:30650	STRA6	NCBITaxon:9606	Homo sapiens	Ensembl Compara|PANTHER|OrthoFinder|PhylomeDB|OMA|InParanoid|SonicParanoid|Hieranoid|ZFIN|OrthoInspector	10	10	Yes	Yes
MGI:1921402	Stra6l	NCBITaxon:10090	Mus musculus	HGNC:53830	STRA6LP	NCBITaxon:9606	Homo sapiens	HGNC	1	10	Yes	Yes
Xenbase:XB-GENE-877197	stra8	NCBITaxon:8364	Xenopus tropicalis	HGNC:30653	STRA8	NCBITaxon:9606	Homo sapiens	PANTHER|Ensembl Compara|OrthoFinder|PhylomeDB|InParanoid|SonicParanoid|Hieranoid|OrthoInspector	8	9	Yes	Yes
Xenbase:XB-GENE-979343	mrpl58	NCBITaxon:8364	Xenopus tropicalis	HGNC:30653	STRA8	NCBITaxon:9606	Homo sapiens	PANTHER|Ensembl Compara|OrthoFinder|PhylomeDB|InParanoid|SonicParanoid|Hieranoid|OrthoInspector	8	9	Yes	Yes
MGI:107917	Stra8	NCBITaxon:10090	Mus musculus	HGNC:30653	STRA8	NCBITaxon:9606	Homo sapiens	PANTHER|Ensembl Compara|OrthoFinder|PhylomeDB|OMA|InParanoid|HGNC|SonicParanoid|Hieranoid|OrthoInspector	10	10	Yes	Yes
RGD:1562852	Stra8	NCBITaxon:10116	Rattus norvegicus	HGNC:30653	STRA8	NCBITaxon:9606	Homo sapiens	PANTHER|Ensembl Compara|OrthoFinder|PhylomeDB|OMA|InParanoid|HGNC|SonicParanoid|Hieranoid|OrthoInspector	10	10	Yes	Yes
Xenbase:XB-GENE-966555	strada	NCBITaxon:8364	Xenopus tropicalis	HGNC:30172	STRADA	NCBITaxon:9606	Homo sapiens	Ensembl Compara|PANTHER|OrthoFinder|PhylomeDB|OMA	5	9	Yes	Yes
Xenbase:XB-GENE-6487047	strada.S	NCBITaxon:8355	Xenopus laevis	HGNC:30172	STRADA	NCBITaxon:9606	Homo sapiens	Xenbase	1	1	Yes	Yes
Xenbase:XB-GENE-17340297	strada.L	NCBITaxon:8355	Xenopus laevis	HGNC:30172	STRADA	NCBITaxon:9606	Homo sapiens	Xenbase	1	1	Yes	Yes
RGD:727905	Strada	NCBITaxon:10116	Rattus norvegicus	HGNC:30172	STRADA	NCBITaxon:9606	Homo sapiens	Ensembl Compara|PANTHER|OrthoFinder|PhylomeDB|OMA|InParanoid|SonicParanoid|HGNC|Hieranoid|OrthoInspector	10	10	Yes	Yes
WB:WBGene00013132	strd-1	NCBITaxon:6239	Caenorhabditis elegans	HGNC:30172	STRADA	NCBITaxon:9606	Homo sapiens	Ensembl Compara|PhylomeDB|Hieranoid|OrthoFinder	4	9	Yes	Yes
FB:FBgn0046692	Stlk	NCBITaxon:7227	Drosophila melanogaster	HGNC:30172	STRADA	NCBITaxon:9606	Homo sapiens	Ensembl Compara|OrthoFinder|PhylomeDB|InParanoid|SonicParanoid|Hieranoid|OrthoInspector	7	9	No	Yes
MGI:1919399	Strada	NCBITaxon:10090	Mus musculus	HGNC:30172	STRADA	NCBITaxon:9606	Homo sapiens	PANTHER|Ensembl Compara|OrthoFinder|PhylomeDB|OMA|InParanoid|HGNC|SonicParanoid|Hieranoid|OrthoInspector	10	10	Yes	Yes
ZFIN:ZDB-GENE-030131-6482	strada	NCBITaxon:7955	Danio rerio	HGNC:30172	STRADA	NCBITaxon:9606	Homo sapiens	PANTHER|Ensembl Compara|OrthoFinder|PhylomeDB|OMA|InParanoid|SonicParanoid|Hieranoid|ZFIN|OrthoInspector	10	10	Yes	Yes
Xenbase:XB-GENE-988545	stradb.L	NCBITaxon:8355	Xenopus laevis	HGNC:13205	STRADB	NCBITaxon:9606	Homo sapiens	Xenbase	1	1	Yes	Yes
RGD:1559449	Stradb	NCBITaxon:10116	Rattus norvegicus	HGNC:13205	STRADB	NCBITaxon:9606	Homo sapiens	PANTHER|Ensembl Compara|OrthoFinder|PhylomeDB|OMA|InParanoid|SonicParanoid|HGNC|Hieranoid|OrthoInspector	10	10	Yes	Yes
WB:WBGene00013132	strd-1	NCBITaxon:6239	Caenorhabditis elegans	HGNC:13205	STRADB	NCBITaxon:9606	Homo sapiens	Hieranoid|PhylomeDB|Ensembl Compara|OrthoFinder	4	9	Yes	Yes
FB:FBgn0046692	Stlk	NCBITaxon:7227	Drosophila melanogaster	HGNC:13205	STRADB	NCBITaxon:9606	Homo sapiens	Ensembl Compara|OrthoFinder|PhylomeDB|OMA|InParanoid|SonicParanoid|Hieranoid|OrthoInspector	8	9	Yes	Yes
MGI:2144047	Stradb	NCBITaxon:10090	Mus musculus	HGNC:13205	STRADB	NCBITaxon:9606	Homo sapiens	Ensembl Compara|PANTHER|OrthoFinder|PhylomeDB|OMA|InParanoid|HGNC|SonicParanoid|Hieranoid|OrthoInspector	10	10	Yes	Yes
ZFIN:ZDB-GENE-130826-1	stradb	NCBITaxon:7955	Danio rerio	HGNC:13205	STRADB	NCBITaxon:9606	Homo sapiens	Ensembl Compara|PANTHER|OrthoFinder|PhylomeDB|OMA|InParanoid|SonicParanoid|Hieranoid|ZFIN|OrthoInspector	10	10	Yes	Yes
Xenbase:XB-GENE-988544	stradb	NCBITaxon:8364	Xenopus tropicalis	HGNC:13205	STRADB	NCBITaxon:9606	Homo sapiens	Ensembl Compara|PANTHER|OrthoFinder|PhylomeDB|OMA|InParanoid|SonicParanoid|Hieranoid|OrthoInspector	9	9	Yes	Yes
MGI:1329037	Strap	NCBITaxon:10090	Mus musculus	HGNC:30796	STRAP	NCBITaxon:9606	Homo sapiens	PANTHER|Ensembl Compara|OrthoFinder|PhylomeDB|OMA|HGNC|SonicParanoid|InParanoid|Hieranoid|OrthoInspector	10	10	Yes	Yes
Xenbase:XB-GENE-996950	strap.L	NCBITaxon:8355	Xenopus laevis	HGNC:30796	STRAP	NCBITaxon:9606	Homo sapiens	Xenbase	1	1	Yes	Yes
Xenbase:XB-GENE-17338920	strap.S	NCBITaxon:8355	Xenopus laevis	HGNC:30796	STRAP	NCBITaxon:9606	Homo sapiens	Xenbase	1	1	Yes	Yes
RGD:1311114	Strap	NCBITaxon:10116	Rattus norvegicus	HGNC:30796	STRAP	NCBITaxon:9606	Homo sapiens	Ensembl Compara|PANTHER|OrthoFinder|InParanoid|SonicParanoid|HGNC|Hieranoid|OrthoInspector	8	10	Yes	Yes
FB:FBgn0034876	wmd	NCBITaxon:7227	Drosophila melanogaster	HGNC:30796	STRAP	NCBITaxon:9606	Homo sapiens	Ensembl Compara|OrthoFinder|PhylomeDB|OMA|InParanoid|SonicParanoid|Hieranoid|OrthoInspector	8	9	Yes	Yes
Xenbase:XB-GENE-996947	strap	NCBITaxon:8364	Xenopus tropicalis	HGNC:30796	STRAP	NCBITaxon:9606	Homo sapiens	Ensembl Compara|PhylomeDB|OMA|OrthoFinder	4	9	Yes	Yes
ZFIN:ZDB-GENE-040426-1110	strap	NCBITaxon:7955	Danio rerio	HGNC:30796	STRAP	NCBITaxon:9606	Homo sapiens	Ensembl Compara|OrthoFinder|PhylomeDB|OMA|InParanoid|SonicParanoid|Hieranoid|ZFIN|OrthoInspector	9	10	Yes	Yes
Xenbase:XB-GENE-17330597	strbp.S	NCBITaxon:8355	Xenopus laevis	HGNC:16462	STRBP	NCBITaxon:9606	Homo sapiens	Xenbase	1	1	Yes	Yes
Xenbase:XB-GENE-1005089	strbp.L	NCBITaxon:8355	Xenopus laevis	HGNC:16462	STRBP	NCBITaxon:9606	Homo sapiens	Xenbase	1	1	Yes	Yes
RGD:620673	Strbp	NCBITaxon:10116	Rattus norvegicus	HGNC:16462	STRBP	NCBITaxon:9606	Homo sapiens	PANTHER|Ensembl Compara|OrthoFinder|PhylomeDB|OMA|InParanoid|SonicParanoid|HGNC|Hieranoid|OrthoInspector	10	10	Yes	Yes
WB:WBGene00022388	zfr-1	NCBITaxon:6239	Caenorhabditis elegans	HGNC:16462	STRBP	NCBITaxon:9606	Homo sapiens	Ensembl Compara|PANTHER|OrthoInspector|OrthoFinder	4	9	No	Yes
Xenbase:XB-GENE-1005085	strbp	NCBITaxon:8364	Xenopus tropicalis	HGNC:16462	STRBP	NCBITaxon:9606	Homo sapiens	Ensembl Compara|PANTHER|OrthoFinder|PhylomeDB|OMA	5	9	Yes	Yes
ZFIN:ZDB-GENE-030729-18	strbp	NCBITaxon:7955	Danio rerio	HGNC:16462	STRBP	NCBITaxon:9606	Homo sapiens	Ensembl Compara|PANTHER|OrthoFinder|OMA|InParanoid|SonicParanoid|Hieranoid|ZFIN|OrthoInspector	9	10	Yes	Yes
MGI:104626	Strbp	NCBITaxon:10090	Mus musculus	HGNC:16462	STRBP	NCBITaxon:9606	Homo sapiens	Ensembl Compara|PANTHER|OrthoFinder|PhylomeDB|OMA|InParanoid|HGNC|SonicParanoid|Hieranoid|OrthoInspector	10	10	Yes	Yes
Xenbase:XB-GENE-17338062	strc.L	NCBITaxon:8355	Xenopus laevis	HGNC:16035	STRC	NCBITaxon:9606	Homo sapiens	Xenbase	1	1	Yes	Yes
RGD:1593345	Strc	NCBITaxon:10116	Rattus norvegicus	HGNC:16035	STRC	NCBITaxon:9606	Homo sapiens	Ensembl Compara|PANTHER|OrthoFinder|PhylomeDB|OMA|HGNC|SonicParanoid|InParanoid|Hieranoid|OrthoInspector	10	10	Yes	Yes
MGI:2153816	Strc	NCBITaxon:10090	Mus musculus	HGNC:16035	STRC	NCBITaxon:9606	Homo sapiens	Ensembl Compara|PANTHER|OrthoFinder|PhylomeDB|OMA|InParanoid|SonicParanoid|HGNC|Hieranoid|OrthoInspector	10	10	Yes	Yes
ZFIN:ZDB-GENE-110411-215	strc1	NCBITaxon:7955	Danio rerio	HGNC:16035	STRC	NCBITaxon:9606	Homo sapiens	PANTHER|OrthoFinder	2	10	Yes	Yes
RGD:1593345	Strc	NCBITaxon:10116	Rattus norvegicus	HGNC:33915	STRCP1	NCBITaxon:9606	Homo sapiens	PANTHER|OrthoFinder|PhylomeDB|OMA|InParanoid|SonicParanoid|Hieranoid|OrthoInspector	8	10	No	Yes
MGI:2153816	Strc	NCBITaxon:10090	Mus musculus	HGNC:33915	STRCP1	NCBITaxon:9606	Homo sapiens	PANTHER|OrthoFinder|PhylomeDB|OMA|InParanoid|SonicParanoid|Hieranoid|OrthoInspector	8	10	No	Yes
ZFIN:ZDB-GENE-110411-215	strc1	NCBITaxon:7955	Danio rerio	HGNC:33915	STRCP1	NCBITaxon:9606	Homo sapiens	PANTHER|OrthoFinder	2	10	Yes	Yes
Xenbase:XB-GENE-5768658	strip1	NCBITaxon:8364	Xenopus tropicalis	HGNC:25916	STRIP1	NCBITaxon:9606	Homo sapiens	PANTHER|Ensembl Compara|OrthoFinder|PhylomeDB|OMA|InParanoid|SonicParanoid|Hieranoid|OrthoInspector	9	9	Yes	Yes
SGD:S000005071	FAR11	NCBITaxon:559292	Saccharomyces cerevisiae	HGNC:25916	STRIP1	NCBITaxon:9606	Homo sapiens	PANTHER|Ensembl Compara|OrthoFinder|Hieranoid|OrthoInspector	5	9	Yes	Yes
Xenbase:XB-GENE-5768713	strip1.S	NCBITaxon:8355	Xenopus laevis	HGNC:25916	STRIP1	NCBITaxon:9606	Homo sapiens	Xenbase	1	1	Yes	Yes
ZFIN:ZDB-GENE-040426-2927	strip1	NCBITaxon:7955	Danio rerio	HGNC:25916	STRIP1	NCBITaxon:9606	Homo sapiens	PANTHER|Ensembl Compara|OrthoFinder|PhylomeDB|OMA|InParanoid|SonicParanoid|Hieranoid|ZFIN|OrthoInspector	10	10	Yes	Yes
MGI:2443884	Strip1	NCBITaxon:10090	Mus musculus	HGNC:25916	STRIP1	NCBITaxon:9606	Homo sapiens	Ensembl Compara|PANTHER|OrthoFinder|PhylomeDB|OMA|HGNC|SonicParanoid|InParanoid|Hieranoid|OrthoInspector	10	10	Yes	Yes
FB:FBgn0035437	Strip	NCBITaxon:7227	Drosophila melanogaster	HGNC:25916	STRIP1	NCBITaxon:9606	Homo sapiens	Ensembl Compara|PANTHER|OrthoFinder|PhylomeDB|OMA|InParanoid|SonicParanoid|Hieranoid|OrthoInspector	9	9	Yes	Yes
WB:WBGene00017349	farl-11	NCBITaxon:6239	Caenorhabditis elegans	HGNC:25916	STRIP1	NCBITaxon:9606	Homo sapiens	PANTHER|Ensembl Compara|OrthoFinder|PhylomeDB|OMA|InParanoid|SonicParanoid|Hieranoid|OrthoInspector	9	9	Yes	Yes
RGD:1564249	Strip1	NCBITaxon:10116	Rattus norvegicus	HGNC:25916	STRIP1	NCBITaxon:9606	Homo sapiens	Ensembl Compara|PANTHER|OrthoFinder|PhylomeDB|OMA|InParanoid|SonicParanoid|HGNC|Hieranoid|OrthoInspector	10	10	Yes	Yes
Xenbase:XB-GENE-17343005	strip2.L	NCBITaxon:8355	Xenopus laevis	HGNC:22209	STRIP2	NCBITaxon:9606	Homo sapiens	Xenbase	1	1	Yes	Yes
SGD:S000005071	FAR11	NCBITaxon:559292	Saccharomyces cerevisiae	HGNC:22209	STRIP2	NCBITaxon:9606	Homo sapiens	PANTHER|Ensembl Compara|OrthoFinder|Hieranoid|OrthoInspector	5	9	Yes	Yes
ZFIN:ZDB-GENE-120328-1	strip2	NCBITaxon:7955	Danio rerio	HGNC:22209	STRIP2	NCBITaxon:9606	Homo sapiens	PANTHER|Ensembl Compara|OrthoFinder|OMA|ZFIN	5	10	Yes	Yes
MGI:2444363	Strip2	NCBITaxon:10090	Mus musculus	HGNC:22209	STRIP2	NCBITaxon:9606	Homo sapiens	PANTHER|Ensembl Compara|OrthoFinder|PhylomeDB|OMA|InParanoid|SonicParanoid|HGNC|Hieranoid|OrthoInspector	10	10	Yes	Yes
FB:FBgn0035437	Strip	NCBITaxon:7227	Drosophila melanogaster	HGNC:22209	STRIP2	NCBITaxon:9606	Homo sapiens	Ensembl Compara|PANTHER|OrthoFinder|PhylomeDB|OMA|InParanoid|SonicParanoid|Hieranoid|OrthoInspector	9	9	Yes	Yes
WB:WBGene00017349	farl-11	NCBITaxon:6239	Caenorhabditis elegans	HGNC:22209	STRIP2	NCBITaxon:9606	Homo sapiens	Ensembl Compara|PANTHER|OrthoFinder|PhylomeDB|OMA|InParanoid|SonicParanoid|Hieranoid|OrthoInspector	9	9	Yes	Yes
RGD:1588437	Strip2	NCBITaxon:10116	Rattus norvegicus	HGNC:22209	STRIP2	NCBITaxon:9606	Homo sapiens	Ensembl Compara|PANTHER|OrthoFinder|PhylomeDB|OMA|InParanoid|HGNC|SonicParanoid|Hieranoid|OrthoInspector	10	10	Yes	Yes
MGI:5593461	Strit1	NCBITaxon:10090	Mus musculus	HGNC:52297	STRIT1	NCBITaxon:9606	Homo sapiens	Ensembl Compara|OrthoFinder|PhylomeDB|HGNC|InParanoid|SonicParanoid|Hieranoid|OrthoInspector	8	10	Yes	Yes
Xenbase:XB-GENE-940980	strn	NCBITaxon:8364	Xenopus tropicalis	HGNC:11424	STRN	NCBITaxon:9606	Homo sapiens	PANTHER|Ensembl Compara|OrthoFinder|PhylomeDB|OMA|InParanoid|SonicParanoid|Hieranoid|OrthoInspector	9	9	Yes	Yes
ZFIN:ZDB-GENE-070112-1172	strn	NCBITaxon:7955	Danio rerio	HGNC:11424	STRN	NCBITaxon:9606	Homo sapiens	PANTHER|OrthoFinder|PhylomeDB|OMA|InParanoid|SonicParanoid|Hieranoid|ZFIN|OrthoInspector	9	10	Yes	Yes
MGI:1333757	Strn	NCBITaxon:10090	Mus musculus	HGNC:11424	STRN	NCBITaxon:9606	Homo sapiens	PANTHER|OrthoFinder|PhylomeDB|OMA|InParanoid|SonicParanoid|HGNC|Hieranoid|OrthoInspector	9	10	Yes	Yes
FB:FBgn0044323	Cka	NCBITaxon:7227	Drosophila melanogaster	HGNC:11424	STRN	NCBITaxon:9606	Homo sapiens	PANTHER|OrthoFinder|PhylomeDB|OMA|InParanoid|SonicParanoid|Hieranoid|OrthoInspector	8	9	No	Yes
WB:WBGene00010631	cash-1	NCBITaxon:6239	Caenorhabditis elegans	HGNC:11424	STRN	NCBITaxon:9606	Homo sapiens	PANTHER|OrthoFinder|PhylomeDB|OMA|InParanoid|SonicParanoid|Hieranoid|OrthoInspector	8	9	No	Yes
RGD:3782	Strn	NCBITaxon:10116	Rattus norvegicus	HGNC:11424	STRN	NCBITaxon:9606	Homo sapiens	PANTHER|OrthoFinder|PhylomeDB|OMA|InParanoid|SonicParanoid|HGNC|Hieranoid|OrthoInspector	9	10	Yes	Yes
Xenbase:XB-GENE-940983	strn.S	NCBITaxon:8355	Xenopus laevis	HGNC:11424	STRN	NCBITaxon:9606	Homo sapiens	Xenbase	1	1	Yes	Yes
SGD:S000004631	FAR8	NCBITaxon:559292	Saccharomyces cerevisiae	HGNC:11424	STRN	NCBITaxon:9606	Homo sapiens	Ensembl Compara|OrthoFinder|PANTHER	3	9	Yes	Yes
Xenbase:XB-GENE-999804	strn3.L	NCBITaxon:8355	Xenopus laevis	HGNC:15720	STRN3	NCBITaxon:9606	Homo sapiens	Xenbase	1	1	Yes	Yes
Xenbase:XB-GENE-17345770	strn3.S	NCBITaxon:8355	Xenopus laevis	HGNC:15720	STRN3	NCBITaxon:9606	Homo sapiens	Xenbase	1	1	Yes	Yes
Xenbase:XB-GENE-999798	strn3	NCBITaxon:8364	Xenopus tropicalis	HGNC:15720	STRN3	NCBITaxon:9606	Homo sapiens	PANTHER|PhylomeDB|OMA|Ensembl Compara	4	9	Yes	Yes
ZFIN:ZDB-GENE-030616-405	strn3	NCBITaxon:7955	Danio rerio	HGNC:15720	STRN3	NCBITaxon:9606	Homo sapiens	Ensembl Compara|PANTHER|OrthoFinder|PhylomeDB|OMA|InParanoid|SonicParanoid|Hieranoid|ZFIN	9	10	Yes	Yes
MGI:2151064	Strn3	NCBITaxon:10090	Mus musculus	HGNC:15720	STRN3	NCBITaxon:9606	Homo sapiens	PANTHER|Ensembl Compara|OrthoFinder|PhylomeDB|OMA|HGNC|SonicParanoid|InParanoid|Hieranoid|OrthoInspector	10	10	Yes	Yes
FB:FBgn0044323	Cka	NCBITaxon:7227	Drosophila melanogaster	HGNC:15720	STRN3	NCBITaxon:9606	Homo sapiens	Ensembl Compara|PANTHER|OrthoFinder|PhylomeDB|OMA|InParanoid|SonicParanoid|Hieranoid|OrthoInspector	9	9	Yes	Yes
WB:WBGene00010631	cash-1	NCBITaxon:6239	Caenorhabditis elegans	HGNC:15720	STRN3	NCBITaxon:9606	Homo sapiens	PANTHER|Ensembl Compara|OrthoFinder|PhylomeDB|OMA|InParanoid|SonicParanoid|Hieranoid|OrthoInspector	9	9	Yes	Yes
RGD:621827	Strn3	NCBITaxon:10116	Rattus norvegicus	HGNC:15720	STRN3	NCBITaxon:9606	Homo sapiens	PANTHER|Ensembl Compara|OrthoFinder|PhylomeDB|OMA|HGNC|InParanoid|SonicParanoid|Hieranoid|OrthoInspector	10	10	Yes	Yes
ZFIN:ZDB-GENE-070501-3	strn4	NCBITaxon:7955	Danio rerio	HGNC:15721	STRN4	NCBITaxon:9606	Homo sapiens	PANTHER|OrthoFinder|PhylomeDB|OMA|InParanoid|SonicParanoid|Hieranoid|ZFIN|OrthoInspector	9	10	Yes	Yes
MGI:2142346	Strn4	NCBITaxon:10090	Mus musculus	HGNC:15721	STRN4	NCBITaxon:9606	Homo sapiens	PANTHER|OrthoFinder|PhylomeDB|OMA|InParanoid|SonicParanoid|HGNC|Hieranoid|OrthoInspector	9	10	Yes	Yes
FB:FBgn0044323	Cka	NCBITaxon:7227	Drosophila melanogaster	HGNC:15721	STRN4	NCBITaxon:9606	Homo sapiens	PANTHER|OrthoFinder|PhylomeDB|SonicParanoid|Hieranoid|OrthoInspector	6	9	No	Yes
WB:WBGene00010631	cash-1	NCBITaxon:6239	Caenorhabditis elegans	HGNC:15721	STRN4	NCBITaxon:9606	Homo sapiens	PANTHER|OrthoFinder|PhylomeDB|OMA|InParanoid|SonicParanoid|Hieranoid|OrthoInspector	8	9	No	Yes
RGD:1307030	Strn4	NCBITaxon:10116	Rattus norvegicus	HGNC:15721	STRN4	NCBITaxon:9606	Homo sapiens	PANTHER|OrthoFinder|PhylomeDB|OMA|InParanoid|SonicParanoid|HGNC|Hieranoid|OrthoInspector	9	10	Yes	Yes
RGD:3783	Sts	NCBITaxon:10116	Rattus norvegicus	HGNC:11425	STS	NCBITaxon:9606	Homo sapiens	Ensembl Compara|PANTHER|OrthoFinder|PhylomeDB|OMA|HGNC|SonicParanoid|InParanoid|Hieranoid|OrthoInspector	10	10	Yes	Yes
WB:WBGene00006309	sul-2	NCBITaxon:6239	Caenorhabditis elegans	HGNC:11425	STS	NCBITaxon:9606	Homo sapiens	Ensembl Compara|OrthoFinder|InParanoid|SonicParanoid|OrthoInspector	5	9	Yes	Yes
MGI:98438	Sts	NCBITaxon:10090	Mus musculus	HGNC:11425	STS	NCBITaxon:9606	Homo sapiens	PANTHER|Ensembl Compara|OrthoFinder|PhylomeDB|OMA|InParanoid|SonicParanoid|Hieranoid|OrthoInspector	9	10	Yes	Yes
ZFIN:ZDB-GENE-030717-5	sts	NCBITaxon:7955	Danio rerio	HGNC:11425	STS	NCBITaxon:9606	Homo sapiens	PANTHER|Ensembl Compara|OrthoFinder|PhylomeDB|OMA|InParanoid|SonicParanoid|Hieranoid|ZFIN|OrthoInspector	10	10	Yes	Yes
Xenbase:XB-GENE-1013410	sts	NCBITaxon:8364	Xenopus tropicalis	HGNC:11425	STS	NCBITaxon:9606	Homo sapiens	Ensembl Compara|PANTHER|OrthoFinder|PhylomeDB|OMA	5	9	Yes	Yes
SGD:S000002990	STT3	NCBITaxon:559292	Saccharomyces cerevisiae	HGNC:6172	STT3A	NCBITaxon:9606	Homo sapiens	PANTHER|OrthoFinder|InParanoid|SonicParanoid|OrthoInspector	5	9	No	Yes
Xenbase:XB-GENE-973644	stt3a.L	NCBITaxon:8355	Xenopus laevis	HGNC:6172	STT3A	NCBITaxon:9606	Homo sapiens	Xenbase	1	1	Yes	Yes
Xenbase:XB-GENE-17338795	stt3a.S	NCBITaxon:8355	Xenopus laevis	HGNC:6172	STT3A	NCBITaxon:9606	Homo sapiens	Xenbase	1	1	Yes	Yes
RGD:1565793	Stt3a	NCBITaxon:10116	Rattus norvegicus	HGNC:6172	STT3A	NCBITaxon:9606	Homo sapiens	HGNC	1	10	Yes	Yes
FB:FBgn0031149	Stt3A	NCBITaxon:7227	Drosophila melanogaster	HGNC:6172	STT3A	NCBITaxon:9606	Homo sapiens	Ensembl Compara|PANTHER|OrthoFinder|PhylomeDB|OMA|InParanoid|SonicParanoid|Hieranoid|OrthoInspector	9	9	Yes	Yes
MGI:105124	Stt3a	NCBITaxon:10090	Mus musculus	HGNC:6172	STT3A	NCBITaxon:9606	Homo sapiens	PANTHER|Ensembl Compara|OrthoFinder|PhylomeDB|OMA|HGNC|SonicParanoid|InParanoid|Hieranoid|OrthoInspector	10	10	Yes	Yes
ZFIN:ZDB-GENE-021015-3	stt3a	NCBITaxon:7955	Danio rerio	HGNC:6172	STT3A	NCBITaxon:9606	Homo sapiens	PANTHER|Ensembl Compara|OrthoFinder|PhylomeDB|OMA|InParanoid|SonicParanoid|Hieranoid|ZFIN|OrthoInspector	10	10	Yes	Yes
Xenbase:XB-GENE-973638	stt3a	NCBITaxon:8364	Xenopus tropicalis	HGNC:6172	STT3A	NCBITaxon:9606	Homo sapiens	Ensembl Compara|PANTHER|OrthoFinder|PhylomeDB|OMA	5	9	Yes	Yes
SGD:S000002990	STT3	NCBITaxon:559292	Saccharomyces cerevisiae	HGNC:30611	STT3B	NCBITaxon:9606	Homo sapiens	PANTHER|Ensembl Compara|OrthoFinder|PhylomeDB|OMA|InParanoid|SonicParanoid|Hieranoid|OrthoInspector	9	9	Yes	Yes
Xenbase:XB-GENE-17341012	stt3b.L	NCBITaxon:8355	Xenopus laevis	HGNC:30611	STT3B	NCBITaxon:9606	Homo sapiens	Xenbase	1	1	Yes	No
Xenbase:XB-GENE-969897	stt3b.S	NCBITaxon:8355	Xenopus laevis	HGNC:30611	STT3B	NCBITaxon:9606	Homo sapiens	Xenbase	1	1	Yes	No
RGD:1311563	Stt3b	NCBITaxon:10116	Rattus norvegicus	HGNC:30611	STT3B	NCBITaxon:9606	Homo sapiens	Ensembl Compara|PANTHER|OrthoFinder|PhylomeDB|OMA|InParanoid|SonicParanoid|HGNC|Hieranoid|OrthoInspector	10	10	Yes	Yes
WB:WBGene00020437	stt-3	NCBITaxon:6239	Caenorhabditis elegans	HGNC:30611	STT3B	NCBITaxon:9606	Homo sapiens	PANTHER|Ensembl Compara|OrthoFinder|PhylomeDB|OMA|InParanoid|SonicParanoid|Hieranoid|OrthoInspector	9	9	Yes	Yes
FB:FBgn0011336	Stt3B	NCBITaxon:7227	Drosophila melanogaster	HGNC:30611	STT3B	NCBITaxon:9606	Homo sapiens	Ensembl Compara|PANTHER|OrthoFinder|PhylomeDB|OMA|InParanoid|SonicParanoid|Hieranoid|OrthoInspector	9	9	Yes	Yes
MGI:1915542	Stt3b	NCBITaxon:10090	Mus musculus	HGNC:30611	STT3B	NCBITaxon:9606	Homo sapiens	Ensembl Compara|PANTHER|OrthoFinder|PhylomeDB|OMA|HGNC|SonicParanoid|InParanoid|Hieranoid|OrthoInspector	10	10	Yes	Yes
ZFIN:ZDB-GENE-030131-2638	stt3b	NCBITaxon:7955	Danio rerio	HGNC:30611	STT3B	NCBITaxon:9606	Homo sapiens	Ensembl Compara|PANTHER|OrthoFinder|PhylomeDB|OMA|InParanoid|SonicParanoid|Hieranoid|ZFIN|OrthoInspector	10	10	Yes	Yes
Xenbase:XB-GENE-966697	stub1	NCBITaxon:8364	Xenopus tropicalis	HGNC:11427	STUB1	NCBITaxon:9606	Homo sapiens	Ensembl Compara|PANTHER|OrthoFinder|PhylomeDB|OMA|InParanoid|SonicParanoid|Hieranoid|OrthoInspector	9	9	Yes	Yes
Xenbase:XB-GENE-966702	stub1.L	NCBITaxon:8355	Xenopus laevis	HGNC:11427	STUB1	NCBITaxon:9606	Homo sapiens	Xenbase	1	1	Yes	Yes
Xenbase:XB-GENE-17337388	stub1.S	NCBITaxon:8355	Xenopus laevis	HGNC:11427	STUB1	NCBITaxon:9606	Homo sapiens	Xenbase	1	1	Yes	Yes
RGD:1306167	Stub1	NCBITaxon:10116	Rattus norvegicus	HGNC:11427	STUB1	NCBITaxon:9606	Homo sapiens	PANTHER|Ensembl Compara|OrthoFinder|PhylomeDB|OMA|InParanoid|HGNC|SonicParanoid|Hieranoid|OrthoInspector	10	10	Yes	Yes
WB:WBGene00000500	chn-1	NCBITaxon:6239	Caenorhabditis elegans	HGNC:11427	STUB1	NCBITaxon:9606	Homo sapiens	Ensembl Compara|PANTHER|OrthoFinder|PhylomeDB|OMA|InParanoid|SonicParanoid|Hieranoid|OrthoInspector	9	9	Yes	Yes
FB:FBgn0027052	STUB1	NCBITaxon:7227	Drosophila melanogaster	HGNC:11427	STUB1	NCBITaxon:9606	Homo sapiens	Ensembl Compara|PANTHER|OrthoFinder|PhylomeDB|OMA|InParanoid|SonicParanoid|Hieranoid|OrthoInspector	9	9	Yes	Yes
MGI:1891731	Stub1	NCBITaxon:10090	Mus musculus	HGNC:11427	STUB1	NCBITaxon:9606	Homo sapiens	Ensembl Compara|PANTHER|OrthoFinder|PhylomeDB|OMA|InParanoid|SonicParanoid|HGNC|Hieranoid|OrthoInspector	10	10	Yes	Yes
ZFIN:ZDB-GENE-030131-2963	stub1	NCBITaxon:7955	Danio rerio	HGNC:11427	STUB1	NCBITaxon:9606	Homo sapiens	PANTHER|Ensembl Compara|OrthoFinder|PhylomeDB|OMA|InParanoid|SonicParanoid|Hieranoid|ZFIN|OrthoInspector	10	10	Yes	Yes
ZFIN:ZDB-GENE-041014-164	stum	NCBITaxon:7955	Danio rerio	HGNC:30491	STUM	NCBITaxon:9606	Homo sapiens	PANTHER|OrthoFinder|PhylomeDB|OMA|InParanoid|SonicParanoid|Hieranoid|ZFIN|OrthoInspector	9	10	Yes	Yes
MGI:2138735	Stum	NCBITaxon:10090	Mus musculus	HGNC:30491	STUM	NCBITaxon:9606	Homo sapiens	Ensembl Compara|PANTHER|OrthoFinder|PhylomeDB|OMA|InParanoid|HGNC|SonicParanoid|Hieranoid|OrthoInspector	10	10	Yes	Yes
FB:FBgn0050263	stum	NCBITaxon:7227	Drosophila melanogaster	HGNC:30491	STUM	NCBITaxon:9606	Homo sapiens	Ensembl Compara|PANTHER	2	9	Yes	Yes
WB:WBGene00022392	Y97E10AL.1	NCBITaxon:6239	Caenorhabditis elegans	HGNC:30491	STUM	NCBITaxon:9606	Homo sapiens	PANTHER|OrthoInspector|Ensembl Compara|SonicParanoid	4	9	Yes	Yes
RGD:1592263	Stum	NCBITaxon:10116	Rattus norvegicus	HGNC:30491	STUM	NCBITaxon:9606	Homo sapiens	Ensembl Compara|PANTHER|OrthoFinder|PhylomeDB|OMA|InParanoid|SonicParanoid|HGNC|Hieranoid|OrthoInspector	10	10	Yes	Yes
Xenbase:XB-GENE-6486503	stum.S	NCBITaxon:8355	Xenopus laevis	HGNC:30491	STUM	NCBITaxon:9606	Homo sapiens	Xenbase	1	1	Yes	Yes
Xenbase:XB-GENE-5854149	stx10	NCBITaxon:8364	Xenopus tropicalis	HGNC:11428	STX10	NCBITaxon:9606	Homo sapiens	Ensembl Compara|PANTHER|OrthoFinder|PhylomeDB|OMA|InParanoid|SonicParanoid|Hieranoid|OrthoInspector	9	9	Yes	Yes
ZFIN:ZDB-GENE-041111-53	stx10	NCBITaxon:7955	Danio rerio	HGNC:11428	STX10	NCBITaxon:9606	Homo sapiens	PANTHER|Ensembl Compara|OrthoFinder|PhylomeDB|OMA|InParanoid|SonicParanoid|ZFIN	8	10	Yes	Yes
FB:FBgn0037084	Syx6	NCBITaxon:7227	Drosophila melanogaster	HGNC:11428	STX10	NCBITaxon:9606	Homo sapiens	PANTHER|Ensembl Compara|OrthoFinder|PhylomeDB|OMA|InParanoid|SonicParanoid|Hieranoid|OrthoInspector	9	9	Yes	Yes
WB:WBGene00015789	syx-6	NCBITaxon:6239	Caenorhabditis elegans	HGNC:11428	STX10	NCBITaxon:9606	Homo sapiens	Ensembl Compara|PhylomeDB|OrthoInspector|OrthoFinder	4	9	Yes	Yes
Xenbase:XB-GENE-5854187	stx10.L	NCBITaxon:8355	Xenopus laevis	HGNC:11428	STX10	NCBITaxon:9606	Homo sapiens	Xenbase	1	1	Yes	Yes
SGD:S000002876	TLG1	NCBITaxon:559292	Saccharomyces cerevisiae	HGNC:11428	STX10	NCBITaxon:9606	Homo sapiens	PANTHER|Hieranoid|OrthoFinder	3	9	Yes	Yes
SGD:S000006153	SSO1	NCBITaxon:559292	Saccharomyces cerevisiae	HGNC:11429	STX11	NCBITaxon:9606	Homo sapiens	PANTHER|Ensembl Compara|InParanoid	3	9	No	Yes
SGD:S000004795	SSO2	NCBITaxon:559292	Saccharomyces cerevisiae	HGNC:11429	STX11	NCBITaxon:9606	Homo sapiens	PANTHER|Ensembl Compara|InParanoid	3	9	No	Yes
Xenbase:XB-GENE-17346067	stx11.L	NCBITaxon:8355	Xenopus laevis	HGNC:11429	STX11	NCBITaxon:9606	Homo sapiens	Xenbase	1	1	Yes	Yes
Xenbase:XB-GENE-952019	stx11.S	NCBITaxon:8355	Xenopus laevis	HGNC:11429	STX11	NCBITaxon:9606	Homo sapiens	Xenbase	1	1	Yes	Yes
RGD:1304744	Stx11	NCBITaxon:10116	Rattus norvegicus	HGNC:11429	STX11	NCBITaxon:9606	Homo sapiens	Ensembl Compara|PANTHER|OrthoFinder|PhylomeDB|OMA|InParanoid|HGNC|SonicParanoid|Hieranoid|OrthoInspector	10	10	Yes	Yes
MGI:1921982	Stx11	NCBITaxon:10090	Mus musculus	HGNC:11429	STX11	NCBITaxon:9606	Homo sapiens	PANTHER|Ensembl Compara|OrthoFinder|PhylomeDB|OMA|HGNC|SonicParanoid|InParanoid|Hieranoid|OrthoInspector	10	10	Yes	Yes
ZFIN:ZDB-GENE-040426-1893	stx11b.1	NCBITaxon:7955	Danio rerio	HGNC:11429	STX11	NCBITaxon:9606	Homo sapiens	PANTHER|Ensembl Compara|OrthoFinder|PhylomeDB|ZFIN	5	10	Yes	No
ZFIN:ZDB-GENE-050417-148	stx11b.2	NCBITaxon:7955	Danio rerio	HGNC:11429	STX11	NCBITaxon:9606	Homo sapiens	PANTHER|Ensembl Compara|OrthoFinder|PhylomeDB|ZFIN	5	10	Yes	No
ZFIN:ZDB-GENE-040426-2564	stx11a	NCBITaxon:7955	Danio rerio	HGNC:11429	STX11	NCBITaxon:9606	Homo sapiens	Ensembl Compara|PANTHER|OrthoFinder|PhylomeDB|OMA|InParanoid|SonicParanoid|Hieranoid|ZFIN|OrthoInspector	10	10	Yes	Yes
Xenbase:XB-GENE-952014	stx11	NCBITaxon:8364	Xenopus tropicalis	HGNC:11429	STX11	NCBITaxon:9606	Homo sapiens	PANTHER|Ensembl Compara|OrthoFinder|PhylomeDB|OMA|InParanoid|Hieranoid|OrthoInspector	8	9	Yes	Yes
SGD:S000005562	PEP12	NCBITaxon:559292	Saccharomyces cerevisiae	HGNC:11430	STX12	NCBITaxon:9606	Homo sapiens	PANTHER|Ensembl Compara|PhylomeDB|OMA|InParanoid|Hieranoid|OrthoInspector	7	9	Yes	Yes
RGD:620977	Stx12	NCBITaxon:10116	Rattus norvegicus	HGNC:11430	STX12	NCBITaxon:9606	Homo sapiens	Ensembl Compara|PANTHER|OrthoFinder|PhylomeDB|OMA|HGNC|SonicParanoid|InParanoid|Hieranoid|OrthoInspector	10	10	Yes	Yes
Xenbase:XB-GENE-974475	stx12	NCBITaxon:8364	Xenopus tropicalis	HGNC:11430	STX12	NCBITaxon:9606	Homo sapiens	PANTHER|OrthoFinder|PhylomeDB|OMA|InParanoid|SonicParanoid|Hieranoid|OrthoInspector	8	9	Yes	Yes
ZFIN:ZDB-GENE-110715-1	stx12l	NCBITaxon:7955	Danio rerio	HGNC:11430	STX12	NCBITaxon:9606	Homo sapiens	Ensembl Compara|PANTHER|PhylomeDB|OMA|OrthoInspector	5	10	Yes	No
ZFIN:ZDB-GENE-040625-11	stx12	NCBITaxon:7955	Danio rerio	HGNC:11430	STX12	NCBITaxon:9606	Homo sapiens	Ensembl Compara|PANTHER|OrthoFinder|OMA|InParanoid|SonicParanoid|Hieranoid|ZFIN|OrthoInspector	9	10	Yes	Yes
MGI:1931027	Stx12	NCBITaxon:10090	Mus musculus	HGNC:11430	STX12	NCBITaxon:9606	Homo sapiens	PANTHER|Ensembl Compara|OrthoFinder|PhylomeDB|OMA|InParanoid|SonicParanoid|HGNC|Hieranoid|OrthoInspector	10	10	Yes	Yes
FB:FBgn0267849	Syx7	NCBITaxon:7227	Drosophila melanogaster	HGNC:11430	STX12	NCBITaxon:9606	Homo sapiens	PANTHER|Ensembl Compara|OrthoFinder|PhylomeDB|InParanoid|SonicParanoid|Hieranoid|OrthoInspector	8	9	No	Yes
WB:WBGene00009478	syx-7	NCBITaxon:6239	Caenorhabditis elegans	HGNC:11430	STX12	NCBITaxon:9606	Homo sapiens	PANTHER|Ensembl Compara|PhylomeDB|OMA|InParanoid|SonicParanoid|Hieranoid|OrthoInspector	8	9	Yes	Yes
Xenbase:XB-GENE-5943021	stx16	NCBITaxon:8364	Xenopus tropicalis	HGNC:11431	STX16	NCBITaxon:9606	Homo sapiens	Ensembl Compara|PANTHER|OrthoFinder|PhylomeDB|OMA|InParanoid|Hieranoid|OrthoInspector	8	9	Yes	Yes
SGD:S000005378	TLG2	NCBITaxon:559292	Saccharomyces cerevisiae	HGNC:11431	STX16	NCBITaxon:9606	Homo sapiens	PANTHER|OrthoFinder|PhylomeDB|OMA|InParanoid|SonicParanoid|Hieranoid|OrthoInspector	8	9	Yes	Yes
Xenbase:XB-GENE-5943027	stx16.S	NCBITaxon:8355	Xenopus laevis	HGNC:11431	STX16	NCBITaxon:9606	Homo sapiens	Xenbase	1	1	Yes	Yes
Xenbase:XB-GENE-6254957	stx16.L	NCBITaxon:8355	Xenopus laevis	HGNC:11431	STX16	NCBITaxon:9606	Homo sapiens	Xenbase	1	1	Yes	Yes
RGD:1309423	Stx16	NCBITaxon:10116	Rattus norvegicus	HGNC:11431	STX16	NCBITaxon:9606	Homo sapiens	PANTHER|OrthoFinder|PhylomeDB|OMA|InParanoid|HGNC|SonicParanoid|Hieranoid|OrthoInspector	9	10	Yes	Yes
WB:WBGene00022534	syx-16	NCBITaxon:6239	Caenorhabditis elegans	HGNC:11431	STX16	NCBITaxon:9606	Homo sapiens	PANTHER|OrthoFinder|PhylomeDB|OMA|InParanoid|SonicParanoid|Hieranoid|OrthoInspector	8	9	Yes	Yes
FB:FBgn0031106	Syx16	NCBITaxon:7227	Drosophila melanogaster	HGNC:11431	STX16	NCBITaxon:9606	Homo sapiens	PANTHER|OrthoFinder|PhylomeDB|OMA|InParanoid|SonicParanoid|Hieranoid|OrthoInspector	8	9	Yes	Yes
MGI:1923396	Stx16	NCBITaxon:10090	Mus musculus	HGNC:11431	STX16	NCBITaxon:9606	Homo sapiens	PANTHER|OrthoFinder|PhylomeDB|OMA|InParanoid|HGNC|SonicParanoid|Hieranoid|OrthoInspector	9	10	Yes	Yes
ZFIN:ZDB-GENE-060810-113	stx16	NCBITaxon:7955	Danio rerio	HGNC:11431	STX16	NCBITaxon:9606	Homo sapiens	PANTHER|OrthoFinder|PhylomeDB|OMA|InParanoid|SonicParanoid|Hieranoid|ZFIN|OrthoInspector	9	10	Yes	Yes
Xenbase:XB-GENE-5943021	stx16	NCBITaxon:8364	Xenopus tropicalis	HGNC:41993	STX16-NPEPL1	NCBITaxon:9606	Homo sapiens	Ensembl Compara|OMA|PANTHER	3	9	No	Yes
ZFIN:ZDB-GENE-041114-164	stx17	NCBITaxon:7955	Danio rerio	HGNC:11432	STX17	NCBITaxon:9606	Homo sapiens	PANTHER|Ensembl Compara|OrthoFinder|PhylomeDB|OMA|InParanoid|SonicParanoid|Hieranoid|ZFIN|OrthoInspector	10	10	Yes	Yes
MGI:1914977	Stx17	NCBITaxon:10090	Mus musculus	HGNC:11432	STX17	NCBITaxon:9606	Homo sapiens	Ensembl Compara|PANTHER|OrthoFinder|PhylomeDB|OMA|HGNC|SonicParanoid|InParanoid|Hieranoid|OrthoInspector	10	10	Yes	Yes
FB:FBgn0035540	Syx17	NCBITaxon:7227	Drosophila melanogaster	HGNC:11432	STX17	NCBITaxon:9606	Homo sapiens	Ensembl Compara|OrthoFinder|PhylomeDB|OMA|InParanoid|Hieranoid|OrthoInspector	7	9	Yes	Yes
WB:WBGene00012150	syx-17	NCBITaxon:6239	Caenorhabditis elegans	HGNC:11432	STX17	NCBITaxon:9606	Homo sapiens	Ensembl Compara|PhylomeDB|OrthoFinder|PANTHER	4	9	Yes	Yes
RGD:708499	Stx17	NCBITaxon:10116	Rattus norvegicus	HGNC:11432	STX17	NCBITaxon:9606	Homo sapiens	PANTHER|Ensembl Compara|OrthoFinder|PhylomeDB|OMA|HGNC|InParanoid|SonicParanoid|Hieranoid|OrthoInspector	10	10	Yes	Yes
SGD:S000005601	UFE1	NCBITaxon:559292	Saccharomyces cerevisiae	HGNC:15942	STX18	NCBITaxon:9606	Homo sapiens	PANTHER|Ensembl Compara|Hieranoid|OrthoFinder	4	9	Yes	Yes
Xenbase:XB-GENE-961835	stx18	NCBITaxon:8364	Xenopus tropicalis	HGNC:15942	STX18	NCBITaxon:9606	Homo sapiens	Ensembl Compara|PANTHER|OrthoFinder|PhylomeDB|OMA|InParanoid|SonicParanoid|Hieranoid|OrthoInspector	9	9	Yes	Yes
ZFIN:ZDB-GENE-050522-397	stx18	NCBITaxon:7955	Danio rerio	HGNC:15942	STX18	NCBITaxon:9606	Homo sapiens	Ensembl Compara|PANTHER|OrthoFinder|PhylomeDB|OMA|InParanoid|SonicParanoid|Hieranoid|ZFIN|OrthoInspector	10	10	Yes	Yes
MGI:1918366	Stx18	NCBITaxon:10090	Mus musculus	HGNC:15942	STX18	NCBITaxon:9606	Homo sapiens	Ensembl Compara|PANTHER|OrthoFinder|PhylomeDB|OMA|InParanoid|HGNC|SonicParanoid|Hieranoid|OrthoInspector	10	10	Yes	Yes
FB:FBgn0039212	Syx18	NCBITaxon:7227	Drosophila melanogaster	HGNC:15942	STX18	NCBITaxon:9606	Homo sapiens	PANTHER|Ensembl Compara|OrthoFinder|PhylomeDB|OMA|InParanoid|SonicParanoid|Hieranoid|OrthoInspector	9	9	Yes	Yes
WB:WBGene00020425	syx-18	NCBITaxon:6239	Caenorhabditis elegans	HGNC:15942	STX18	NCBITaxon:9606	Homo sapiens	PANTHER|Ensembl Compara|OrthoFinder|SonicParanoid|OrthoInspector	5	9	Yes	Yes
RGD:1310058	Stx18	NCBITaxon:10116	Rattus norvegicus	HGNC:15942	STX18	NCBITaxon:9606	Homo sapiens	Ensembl Compara|PANTHER|OrthoFinder|PhylomeDB|OMA|InParanoid|SonicParanoid|HGNC|Hieranoid|OrthoInspector	10	10	Yes	Yes
Xenbase:XB-GENE-961840	stx18.L	NCBITaxon:8355	Xenopus laevis	HGNC:15942	STX18	NCBITaxon:9606	Homo sapiens	Xenbase	1	1	Yes	Yes
Xenbase:XB-GENE-17333611	stx18.S	NCBITaxon:8355	Xenopus laevis	HGNC:15942	STX18	NCBITaxon:9606	Homo sapiens	Xenbase	1	1	Yes	Yes
SGD:S000006153	SSO1	NCBITaxon:559292	Saccharomyces cerevisiae	HGNC:19300	STX19	NCBITaxon:9606	Homo sapiens	Ensembl Compara|InParanoid|PANTHER	3	9	No	Yes
SGD:S000004795	SSO2	NCBITaxon:559292	Saccharomyces cerevisiae	HGNC:19300	STX19	NCBITaxon:9606	Homo sapiens	PANTHER|Ensembl Compara|InParanoid	3	9	No	Yes
Xenbase:XB-GENE-5749289	stx19.L	NCBITaxon:8355	Xenopus laevis	HGNC:19300	STX19	NCBITaxon:9606	Homo sapiens	Xenbase	1	1	Yes	Yes
Xenbase:XB-GENE-17344466	stx19.S	NCBITaxon:8355	Xenopus laevis	HGNC:19300	STX19	NCBITaxon:9606	Homo sapiens	Xenbase	1	1	Yes	Yes
RGD:1597703	Stx19	NCBITaxon:10116	Rattus norvegicus	HGNC:19300	STX19	NCBITaxon:9606	Homo sapiens	HGNC	1	10	Yes	Yes
Xenbase:XB-GENE-5749239	stx19	NCBITaxon:8364	Xenopus tropicalis	HGNC:19300	STX19	NCBITaxon:9606	Homo sapiens	Ensembl Compara|PANTHER|OrthoFinder|PhylomeDB|OMA|InParanoid|SonicParanoid|Hieranoid|OrthoInspector	9	9	Yes	Yes
ZFIN:ZDB-GENE-150909-2	stx19	NCBITaxon:7955	Danio rerio	HGNC:19300	STX19	NCBITaxon:9606	Homo sapiens	ZFIN	1	10	Yes	Yes
MGI:1915409	Stx19	NCBITaxon:10090	Mus musculus	HGNC:19300	STX19	NCBITaxon:9606	Homo sapiens	Ensembl Compara|PANTHER|OrthoFinder|PhylomeDB|OMA|InParanoid|HGNC|SonicParanoid|Hieranoid|OrthoInspector	10	10	Yes	Yes
SGD:S000006153	SSO1	NCBITaxon:559292	Saccharomyces cerevisiae	HGNC:11433	STX1A	NCBITaxon:9606	Homo sapiens	PANTHER|Ensembl Compara|PhylomeDB|OMA|InParanoid|OrthoInspector	6	9	Yes	Yes
SGD:S000004795	SSO2	NCBITaxon:559292	Saccharomyces cerevisiae	HGNC:11433	STX1A	NCBITaxon:9606	Homo sapiens	PANTHER|Ensembl Compara|OMA|InParanoid|OrthoInspector	5	9	Yes	No
Xenbase:XB-GENE-17341768	stx1a.S	NCBITaxon:8355	Xenopus laevis	HGNC:11433	STX1A	NCBITaxon:9606	Homo sapiens	Xenbase	1	1	Yes	Yes
Xenbase:XB-GENE-6487898	stx1a.L	NCBITaxon:8355	Xenopus laevis	HGNC:11433	STX1A	NCBITaxon:9606	Homo sapiens	Xenbase	1	1	Yes	Yes
RGD:69430	Stx1a	NCBITaxon:10116	Rattus norvegicus	HGNC:11433	STX1A	NCBITaxon:9606	Homo sapiens	PANTHER|Ensembl Compara|OrthoFinder|PhylomeDB|OMA|HGNC|InParanoid|SonicParanoid|Hieranoid|OrthoInspector	10	10	Yes	Yes
WB:WBGene00006798	unc-64	NCBITaxon:6239	Caenorhabditis elegans	HGNC:11433	STX1A	NCBITaxon:9606	Homo sapiens	PANTHER|Ensembl Compara|PhylomeDB|OMA|InParanoid|SonicParanoid|Hieranoid|OrthoInspector	8	9	Yes	Yes
FB:FBgn0013343	Syx1A	NCBITaxon:7227	Drosophila melanogaster	HGNC:11433	STX1A	NCBITaxon:9606	Homo sapiens	PANTHER|Ensembl Compara|PhylomeDB|OMA|InParanoid|SonicParanoid|Hieranoid|OrthoInspector	8	9	Yes	Yes
MGI:109355	Stx1a	NCBITaxon:10090	Mus musculus	HGNC:11433	STX1A	NCBITaxon:9606	Homo sapiens	Ensembl Compara|PANTHER|OrthoFinder|PhylomeDB|OMA|HGNC|SonicParanoid|InParanoid|Hieranoid|OrthoInspector	10	10	Yes	Yes
ZFIN:ZDB-GENE-100802-1	stx1a	NCBITaxon:7955	Danio rerio	HGNC:11433	STX1A	NCBITaxon:9606	Homo sapiens	PANTHER|PhylomeDB|ZFIN	3	10	Yes	Yes
Xenbase:XB-GENE-976753	stx1a	NCBITaxon:8364	Xenopus tropicalis	HGNC:11433	STX1A	NCBITaxon:9606	Homo sapiens	Ensembl Compara|PANTHER|OrthoFinder|PhylomeDB|OMA|InParanoid|Hieranoid|OrthoInspector	8	9	Yes	Yes
SGD:S000006153	SSO1	NCBITaxon:559292	Saccharomyces cerevisiae	HGNC:18539	STX1B	NCBITaxon:9606	Homo sapiens	PANTHER|OMA|Ensembl Compara|InParanoid	4	9	No	Yes
SGD:S000004795	SSO2	NCBITaxon:559292	Saccharomyces cerevisiae	HGNC:18539	STX1B	NCBITaxon:9606	Homo sapiens	PANTHER|OMA|Ensembl Compara|InParanoid	4	9	No	Yes
Xenbase:XB-GENE-5962129	stx1b.L	NCBITaxon:8355	Xenopus laevis	HGNC:18539	STX1B	NCBITaxon:9606	Homo sapiens	Xenbase	1	1	Yes	No
Xenbase:XB-GENE-17329942	stx1b.S	NCBITaxon:8355	Xenopus laevis	HGNC:18539	STX1B	NCBITaxon:9606	Homo sapiens	Xenbase	1	1	Yes	No
RGD:3784	Stx1b	NCBITaxon:10116	Rattus norvegicus	HGNC:18539	STX1B	NCBITaxon:9606	Homo sapiens	PANTHER|Ensembl Compara|OrthoFinder|PhylomeDB|OMA|InParanoid|SonicParanoid|HGNC|Hieranoid|OrthoInspector	10	10	Yes	Yes
WB:WBGene00006798	unc-64	NCBITaxon:6239	Caenorhabditis elegans	HGNC:18539	STX1B	NCBITaxon:9606	Homo sapiens	Ensembl Compara|PhylomeDB|OMA|InParanoid|SonicParanoid|Hieranoid|OrthoInspector	7	9	No	Yes
FB:FBgn0013343	Syx1A	NCBITaxon:7227	Drosophila melanogaster	HGNC:18539	STX1B	NCBITaxon:9606	Homo sapiens	Ensembl Compara|PhylomeDB|OMA|InParanoid|SonicParanoid|Hieranoid|OrthoInspector	7	9	No	Yes
MGI:1930705	Stx1b	NCBITaxon:10090	Mus musculus	HGNC:18539	STX1B	NCBITaxon:9606	Homo sapiens	PANTHER|Ensembl Compara|OrthoFinder|PhylomeDB|OMA|InParanoid|SonicParanoid|HGNC|Hieranoid|OrthoInspector	10	10	Yes	Yes
ZFIN:ZDB-GENE-000330-4	stx1b	NCBITaxon:7955	Danio rerio	HGNC:18539	STX1B	NCBITaxon:9606	Homo sapiens	Ensembl Compara|PANTHER|OrthoFinder|PhylomeDB|OMA|InParanoid|SonicParanoid|ZFIN|OrthoInspector	9	10	Yes	Yes
SGD:S000006153	SSO1	NCBITaxon:559292	Saccharomyces cerevisiae	HGNC:3403	STX2	NCBITaxon:9606	Homo sapiens	PANTHER|Ensembl Compara|PhylomeDB|OMA|InParanoid	5	9	No	Yes
Xenbase:XB-GENE-962079	stx2.L	NCBITaxon:8355	Xenopus laevis	HGNC:3403	STX2	NCBITaxon:9606	Homo sapiens	Xenbase	1	1	Yes	Yes
RGD:2558	Stx2	NCBITaxon:10116	Rattus norvegicus	HGNC:3403	STX2	NCBITaxon:9606	Homo sapiens	PANTHER|OrthoFinder|PhylomeDB|OMA|InParanoid|HGNC|SonicParanoid|Hieranoid|OrthoInspector	9	10	Yes	Yes
Xenbase:XB-GENE-962073	stx2	NCBITaxon:8364	Xenopus tropicalis	HGNC:3403	STX2	NCBITaxon:9606	Homo sapiens	PANTHER|Ensembl Compara|OrthoFinder|PhylomeDB|OMA|InParanoid|SonicParanoid|Hieranoid|OrthoInspector	9	9	Yes	Yes
ZFIN:ZDB-GENE-091204-424	stx2b	NCBITaxon:7955	Danio rerio	HGNC:3403	STX2	NCBITaxon:9606	Homo sapiens	Ensembl Compara|PANTHER|OrthoFinder|PhylomeDB|OMA|Hieranoid|ZFIN	7	10	Yes	Yes
ZFIN:ZDB-GENE-040801-80	stx2a	NCBITaxon:7955	Danio rerio	HGNC:3403	STX2	NCBITaxon:9606	Homo sapiens	PANTHER|Ensembl Compara|OrthoFinder|PhylomeDB|ZFIN	5	10	Yes	No
MGI:108059	Stx2	NCBITaxon:10090	Mus musculus	HGNC:3403	STX2	NCBITaxon:9606	Homo sapiens	Ensembl Compara|PANTHER|OrthoFinder|PhylomeDB|OMA|HGNC|SonicParanoid|InParanoid|Hieranoid|OrthoInspector	10	10	Yes	Yes
SGD:S000006153	SSO1	NCBITaxon:559292	Saccharomyces cerevisiae	HGNC:11438	STX3	NCBITaxon:9606	Homo sapiens	PANTHER|OMA|Ensembl Compara|InParanoid	4	9	No	Yes
SGD:S000004795	SSO2	NCBITaxon:559292	Saccharomyces cerevisiae	HGNC:11438	STX3	NCBITaxon:9606	Homo sapiens	PANTHER|OMA|Ensembl Compara|InParanoid	4	9	No	Yes
Xenbase:XB-GENE-5825388	stx3.L	NCBITaxon:8355	Xenopus laevis	HGNC:11438	STX3	NCBITaxon:9606	Homo sapiens	Xenbase	1	1	Yes	Yes
RGD:621005	Stx3	NCBITaxon:10116	Rattus norvegicus	HGNC:11438	STX3	NCBITaxon:9606	Homo sapiens	Ensembl Compara|PANTHER|OrthoFinder|PhylomeDB|OMA|HGNC|SonicParanoid|InParanoid|Hieranoid|OrthoInspector	10	10	Yes	Yes
WB:WBGene00006798	unc-64	NCBITaxon:6239	Caenorhabditis elegans	HGNC:11438	STX3	NCBITaxon:9606	Homo sapiens	PANTHER|Ensembl Compara|Hieranoid	3	9	No	Yes
FB:FBgn0013343	Syx1A	NCBITaxon:7227	Drosophila melanogaster	HGNC:11438	STX3	NCBITaxon:9606	Homo sapiens	PANTHER|Ensembl Compara|Hieranoid	3	9	No	Yes
MGI:103077	Stx3	NCBITaxon:10090	Mus musculus	HGNC:11438	STX3	NCBITaxon:9606	Homo sapiens	PANTHER|OrthoFinder|PhylomeDB|OMA|InParanoid|SonicParanoid|HGNC|Hieranoid|OrthoInspector	9	10	Yes	Yes
ZFIN:ZDB-GENE-070620-13	stx3a	NCBITaxon:7955	Danio rerio	HGNC:11438	STX3	NCBITaxon:9606	Homo sapiens	PANTHER|Ensembl Compara|OrthoFinder|PhylomeDB|ZFIN	5	10	Yes	No
ZFIN:ZDB-GENE-040426-1489	stx3b	NCBITaxon:7955	Danio rerio	HGNC:11438	STX3	NCBITaxon:9606	Homo sapiens	Ensembl Compara|PANTHER|OrthoFinder|PhylomeDB|OMA|InParanoid|SonicParanoid|Hieranoid|ZFIN|OrthoInspector	10	10	Yes	Yes
Xenbase:XB-GENE-5825360	stx3	NCBITaxon:8364	Xenopus tropicalis	HGNC:11438	STX3	NCBITaxon:9606	Homo sapiens	Ensembl Compara|PANTHER|OrthoFinder|PhylomeDB|OMA	5	9	Yes	Yes
SGD:S000006153	SSO1	NCBITaxon:559292	Saccharomyces cerevisiae	HGNC:11439	STX4	NCBITaxon:9606	Homo sapiens	PANTHER|PhylomeDB|OMA|InParanoid	4	9	No	Yes
RGD:621019	Stx4	NCBITaxon:10116	Rattus norvegicus	HGNC:11439	STX4	NCBITaxon:9606	Homo sapiens	PANTHER|OrthoFinder|PhylomeDB|OMA|InParanoid|SonicParanoid|HGNC|Hieranoid|OrthoInspector	9	10	Yes	Yes
MGI:893577	Stx4a	NCBITaxon:10090	Mus musculus	HGNC:11439	STX4	NCBITaxon:9606	Homo sapiens	PANTHER|OrthoFinder|PhylomeDB|OMA|HGNC|SonicParanoid|InParanoid|Hieranoid|OrthoInspector	9	10	Yes	Yes
ZFIN:ZDB-GENE-030131-2455	stx4	NCBITaxon:7955	Danio rerio	HGNC:11439	STX4	NCBITaxon:9606	Homo sapiens	PANTHER|OrthoFinder|PhylomeDB|OMA|InParanoid|SonicParanoid|Hieranoid|OrthoInspector	8	10	Yes	Yes
SGD:S000004016	SED5	NCBITaxon:559292	Saccharomyces cerevisiae	HGNC:11440	STX5	NCBITaxon:9606	Homo sapiens	PANTHER|OrthoFinder|PhylomeDB|OMA|InParanoid|SonicParanoid|Hieranoid|OrthoInspector	8	9	Yes	Yes
Xenbase:XB-GENE-959068	stx5.L	NCBITaxon:8355	Xenopus laevis	HGNC:11440	STX5	NCBITaxon:9606	Homo sapiens	Xenbase	1	1	Yes	Yes
Xenbase:XB-GENE-17338026	stx5.S	NCBITaxon:8355	Xenopus laevis	HGNC:11440	STX5	NCBITaxon:9606	Homo sapiens	Xenbase	1	1	Yes	Yes
RGD:68426	Stx5	NCBITaxon:10116	Rattus norvegicus	HGNC:11440	STX5	NCBITaxon:9606	Homo sapiens	PANTHER|OrthoFinder|PhylomeDB|OMA|InParanoid|HGNC|SonicParanoid|Hieranoid|OrthoInspector	9	10	Yes	Yes
WB:WBGene00006373	syx-5	NCBITaxon:6239	Caenorhabditis elegans	HGNC:11440	STX5	NCBITaxon:9606	Homo sapiens	PANTHER|OrthoFinder|PhylomeDB|OMA|InParanoid|SonicParanoid|Hieranoid|OrthoInspector	8	9	Yes	Yes
FB:FBgn0011708	Syx5	NCBITaxon:7227	Drosophila melanogaster	HGNC:11440	STX5	NCBITaxon:9606	Homo sapiens	PANTHER|OrthoFinder|PhylomeDB|OMA|InParanoid|SonicParanoid|Hieranoid|OrthoInspector	8	9	Yes	Yes
MGI:1928483	Stx5a	NCBITaxon:10090	Mus musculus	HGNC:11440	STX5	NCBITaxon:9606	Homo sapiens	PANTHER|OrthoFinder|PhylomeDB|OMA|HGNC|SonicParanoid|InParanoid|Hieranoid|OrthoInspector	9	10	Yes	Yes
ZFIN:ZDB-GENE-040718-18	stx5a	NCBITaxon:7955	Danio rerio	HGNC:11440	STX5	NCBITaxon:9606	Homo sapiens	PANTHER|OrthoFinder|PhylomeDB|OMA|InParanoid|SonicParanoid|OrthoInspector	7	10	Yes	Yes
ZFIN:ZDB-GENE-030131-1825	stx5al	NCBITaxon:7955	Danio rerio	HGNC:11440	STX5	NCBITaxon:9606	Homo sapiens	Hieranoid|PANTHER|OrthoInspector|OrthoFinder	4	10	Yes	No
Xenbase:XB-GENE-959062	stx5	NCBITaxon:8364	Xenopus tropicalis	HGNC:11440	STX5	NCBITaxon:9606	Homo sapiens	PANTHER|Ensembl Compara|OrthoFinder|PhylomeDB|OMA|InParanoid|Hieranoid|OrthoInspector	8	9	Yes	Yes
Xenbase:XB-GENE-6078729	stx6.L	NCBITaxon:8355	Xenopus laevis	HGNC:11441	STX6	NCBITaxon:9606	Homo sapiens	Xenbase	1	1	Yes	Yes
SGD:S000002876	TLG1	NCBITaxon:559292	Saccharomyces cerevisiae	HGNC:11441	STX6	NCBITaxon:9606	Homo sapiens	PANTHER|Hieranoid|OrthoFinder	3	9	Yes	Yes
Xenbase:XB-GENE-1015934	stx6	NCBITaxon:8364	Xenopus tropicalis	HGNC:11441	STX6	NCBITaxon:9606	Homo sapiens	PANTHER|Ensembl Compara|OrthoFinder|PhylomeDB|OMA	5	9	Yes	Yes
Xenbase:XB-GENE-5854149	stx10	NCBITaxon:8364	Xenopus tropicalis	HGNC:11441	STX6	NCBITaxon:9606	Homo sapiens	OrthoFinder|OMA|InParanoid|SonicParanoid|Hieranoid|OrthoInspector	6	9	No	Yes
ZFIN:ZDB-GENE-030131-858	stx6	NCBITaxon:7955	Danio rerio	HGNC:11441	STX6	NCBITaxon:9606	Homo sapiens	Ensembl Compara|PANTHER|OrthoFinder|OMA|InParanoid|SonicParanoid|Hieranoid|ZFIN|OrthoInspector	9	10	Yes	Yes
MGI:1926235	Stx6	NCBITaxon:10090	Mus musculus	HGNC:11441	STX6	NCBITaxon:9606	Homo sapiens	Ensembl Compara|PANTHER|OrthoFinder|PhylomeDB|OMA|InParanoid|HGNC|SonicParanoid|Hieranoid|OrthoInspector	10	10	Yes	Yes
FB:FBgn0037084	Syx6	NCBITaxon:7227	Drosophila melanogaster	HGNC:11441	STX6	NCBITaxon:9606	Homo sapiens	PANTHER|OrthoFinder|PhylomeDB|OMA|InParanoid|SonicParanoid|Hieranoid|OrthoInspector	8	9	No	Yes
WB:WBGene00015789	syx-6	NCBITaxon:6239	Caenorhabditis elegans	HGNC:11441	STX6	NCBITaxon:9606	Homo sapiens	PhylomeDB|OrthoInspector|OrthoFinder	3	9	No	Yes
RGD:61915	Stx6	NCBITaxon:10116	Rattus norvegicus	HGNC:11441	STX6	NCBITaxon:9606	Homo sapiens	PANTHER|Ensembl Compara|OrthoFinder|PhylomeDB|OMA|HGNC|SonicParanoid|InParanoid|Hieranoid|OrthoInspector	10	10	Yes	Yes
Xenbase:XB-GENE-17344742	stx6.S	NCBITaxon:8355	Xenopus laevis	HGNC:11441	STX6	NCBITaxon:9606	Homo sapiens	Xenbase	1	1	Yes	Yes
SGD:S000005562	PEP12	NCBITaxon:559292	Saccharomyces cerevisiae	HGNC:11442	STX7	NCBITaxon:9606	Homo sapiens	Ensembl Compara|PANTHER|PhylomeDB|OMA|InParanoid|Hieranoid	6	9	No	Yes
Xenbase:XB-GENE-6078579	stx7.L	NCBITaxon:8355	Xenopus laevis	HGNC:11442	STX7	NCBITaxon:9606	Homo sapiens	Xenbase	1	1	Yes	Yes
Xenbase:XB-GENE-17336378	stx7.S	NCBITaxon:8355	Xenopus laevis	HGNC:11442	STX7	NCBITaxon:9606	Homo sapiens	Xenbase	1	1	Yes	Yes
Xenbase:XB-GENE-1004004	stx7	NCBITaxon:8364	Xenopus tropicalis	HGNC:11442	STX7	NCBITaxon:9606	Homo sapiens	PANTHER|OrthoFinder|PhylomeDB|OMA|InParanoid|SonicParanoid|Hieranoid|OrthoInspector	8	9	Yes	Yes
ZFIN:ZDB-GENE-041014-35	stx7l	NCBITaxon:7955	Danio rerio	HGNC:11442	STX7	NCBITaxon:9606	Homo sapiens	PANTHER|Ensembl Compara|OrthoFinder|PhylomeDB|OMA|InParanoid|SonicParanoid|Hieranoid	8	10	Yes	Yes
MGI:1858210	Stx7	NCBITaxon:10090	Mus musculus	HGNC:11442	STX7	NCBITaxon:9606	Homo sapiens	Ensembl Compara|PANTHER|OrthoFinder|PhylomeDB|OMA|InParanoid|SonicParanoid|HGNC|Hieranoid|OrthoInspector	10	10	Yes	Yes
FB:FBgn0267849	Syx7	NCBITaxon:7227	Drosophila melanogaster	HGNC:11442	STX7	NCBITaxon:9606	Homo sapiens	PANTHER|Ensembl Compara|OrthoFinder|PhylomeDB|OMA|InParanoid|SonicParanoid|Hieranoid|OrthoInspector	9	9	Yes	Yes
WB:WBGene00009478	syx-7	NCBITaxon:6239	Caenorhabditis elegans	HGNC:11442	STX7	NCBITaxon:9606	Homo sapiens	Ensembl Compara|PANTHER|PhylomeDB|OMA|InParanoid|SonicParanoid|Hieranoid|OrthoInspector	8	9	Yes	Yes
RGD:619747	Stx7	NCBITaxon:10116	Rattus norvegicus	HGNC:11442	STX7	NCBITaxon:9606	Homo sapiens	PANTHER|Ensembl Compara|OrthoFinder|PhylomeDB|OMA|HGNC|SonicParanoid|InParanoid|Hieranoid|OrthoInspector	10	10	Yes	Yes
Xenbase:XB-GENE-1015965	stx8	NCBITaxon:8364	Xenopus tropicalis	HGNC:11443	STX8	NCBITaxon:9606	Homo sapiens	PANTHER|Ensembl Compara|OrthoFinder|PhylomeDB|OMA	5	9	Yes	Yes
ZFIN:ZDB-GENE-040426-1360	stx8	NCBITaxon:7955	Danio rerio	HGNC:11443	STX8	NCBITaxon:9606	Homo sapiens	PANTHER|Ensembl Compara|OrthoFinder|PhylomeDB|OMA|InParanoid|SonicParanoid|Hieranoid|ZFIN|OrthoInspector	10	10	Yes	Yes
MGI:1890156	Stx8	NCBITaxon:10090	Mus musculus	HGNC:11443	STX8	NCBITaxon:9606	Homo sapiens	Ensembl Compara|PANTHER|OrthoFinder|PhylomeDB|OMA|InParanoid|SonicParanoid|HGNC|Hieranoid|OrthoInspector	10	10	Yes	Yes
FB:FBgn0036643	Syx8	NCBITaxon:7227	Drosophila melanogaster	HGNC:11443	STX8	NCBITaxon:9606	Homo sapiens	PANTHER|OrthoFinder|PhylomeDB|OMA|InParanoid|Hieranoid|OrthoInspector	7	9	Yes	Yes
RGD:61917	Stx8	NCBITaxon:10116	Rattus norvegicus	HGNC:11443	STX8	NCBITaxon:9606	Homo sapiens	Ensembl Compara|PANTHER|OrthoFinder|PhylomeDB|OMA|InParanoid|SonicParanoid|HGNC|Hieranoid|OrthoInspector	10	10	Yes	Yes
Xenbase:XB-GENE-6254278	stx8.S	NCBITaxon:8355	Xenopus laevis	HGNC:11443	STX8	NCBITaxon:9606	Homo sapiens	Xenbase	1	1	Yes	Yes
SGD:S000003180	VAM7	NCBITaxon:559292	Saccharomyces cerevisiae	HGNC:11443	STX8	NCBITaxon:9606	Homo sapiens	Hieranoid|OrthoFinder|PANTHER	3	9	Yes	Yes
SGD:S000002571	SEC1	NCBITaxon:559292	Saccharomyces cerevisiae	HGNC:11444	STXBP1	NCBITaxon:9606	Homo sapiens	PANTHER|OrthoFinder|PhylomeDB|OMA|InParanoid|SonicParanoid|Hieranoid|OrthoInspector	8	9	No	Yes
Xenbase:XB-GENE-17331389	stxbp1.S	NCBITaxon:8355	Xenopus laevis	HGNC:11444	STXBP1	NCBITaxon:9606	Homo sapiens	Xenbase	1	1	Yes	Yes
Xenbase:XB-GENE-945148	stxbp1.L	NCBITaxon:8355	Xenopus laevis	HGNC:11444	STXBP1	NCBITaxon:9606	Homo sapiens	Xenbase	1	1	Yes	Yes
RGD:3785	Stxbp1	NCBITaxon:10116	Rattus norvegicus	HGNC:11444	STXBP1	NCBITaxon:9606	Homo sapiens	Ensembl Compara|PANTHER|OrthoFinder|PhylomeDB|OMA|InParanoid|HGNC|SonicParanoid|Hieranoid|OrthoInspector	10	10	Yes	Yes
WB:WBGene00006757	unc-18	NCBITaxon:6239	Caenorhabditis elegans	HGNC:11444	STXBP1	NCBITaxon:9606	Homo sapiens	PANTHER|Ensembl Compara|OrthoFinder|PhylomeDB|OMA|InParanoid|SonicParanoid|Hieranoid|OrthoInspector	9	9	Yes	Yes
FB:FBgn0004574	Rop	NCBITaxon:7227	Drosophila melanogaster	HGNC:11444	STXBP1	NCBITaxon:9606	Homo sapiens	PANTHER|Ensembl Compara|OrthoFinder|PhylomeDB|OMA|InParanoid|SonicParanoid|Hieranoid|OrthoInspector	9	9	Yes	Yes
MGI:107363	Stxbp1	NCBITaxon:10090	Mus musculus	HGNC:11444	STXBP1	NCBITaxon:9606	Homo sapiens	PANTHER|Ensembl Compara|OrthoFinder|PhylomeDB|OMA|InParanoid|HGNC|SonicParanoid|Hieranoid|OrthoInspector	10	10	Yes	Yes
ZFIN:ZDB-GENE-050626-106	stxbp1a	NCBITaxon:7955	Danio rerio	HGNC:11444	STXBP1	NCBITaxon:9606	Homo sapiens	PANTHER|Ensembl Compara|OrthoFinder|PhylomeDB|OMA|InParanoid|SonicParanoid|Hieranoid|ZFIN|OrthoInspector	10	10	Yes	Yes
ZFIN:ZDB-GENE-060531-166	stxbp1b	NCBITaxon:7955	Danio rerio	HGNC:11444	STXBP1	NCBITaxon:9606	Homo sapiens	PANTHER|Ensembl Compara|PhylomeDB|Hieranoid|ZFIN	5	10	Yes	No
Xenbase:XB-GENE-945143	stxbp1	NCBITaxon:8364	Xenopus tropicalis	HGNC:11444	STXBP1	NCBITaxon:9606	Homo sapiens	PANTHER|Ensembl Compara|OrthoFinder|PhylomeDB|OMA	5	9	Yes	Yes
Xenbase:XB-GENE-947644	stxbp2	NCBITaxon:8364	Xenopus tropicalis	HGNC:11445	STXBP2	NCBITaxon:9606	Homo sapiens	Ensembl Compara|PANTHER|OrthoFinder|PhylomeDB|OMA	5	9	Yes	Yes
SGD:S000002571	SEC1	NCBITaxon:559292	Saccharomyces cerevisiae	HGNC:11445	STXBP2	NCBITaxon:9606	Homo sapiens	PANTHER|Ensembl Compara|OrthoFinder|PhylomeDB|OMA|InParanoid|SonicParanoid|Hieranoid|OrthoInspector	9	9	Yes	Yes
RGD:619967	Stxbp2	NCBITaxon:10116	Rattus norvegicus	HGNC:11445	STXBP2	NCBITaxon:9606	Homo sapiens	PANTHER|Ensembl Compara|OrthoFinder|PhylomeDB|OMA|InParanoid|HGNC|SonicParanoid|Hieranoid|OrthoInspector	10	10	Yes	Yes
WB:WBGene00006757	unc-18	NCBITaxon:6239	Caenorhabditis elegans	HGNC:11445	STXBP2	NCBITaxon:9606	Homo sapiens	PANTHER|OrthoFinder|PhylomeDB|InParanoid|SonicParanoid|Hieranoid|OrthoInspector	7	9	No	Yes
WB:WBGene00020298	uncp-18	NCBITaxon:6239	Caenorhabditis elegans	HGNC:11445	STXBP2	NCBITaxon:9606	Homo sapiens	Ensembl Compara|PhylomeDB|PANTHER	3	9	Yes	No
FB:FBgn0004574	Rop	NCBITaxon:7227	Drosophila melanogaster	HGNC:11445	STXBP2	NCBITaxon:9606	Homo sapiens	PANTHER|OrthoFinder|PhylomeDB|Hieranoid|OrthoInspector	5	9	No	Yes
MGI:107370	Stxbp2	NCBITaxon:10090	Mus musculus	HGNC:11445	STXBP2	NCBITaxon:9606	Homo sapiens	Ensembl Compara|PANTHER|OrthoFinder|PhylomeDB|OMA|InParanoid|HGNC|SonicParanoid|Hieranoid|OrthoInspector	10	10	Yes	Yes
ZFIN:ZDB-GENE-040426-2482	stxbp2	NCBITaxon:7955	Danio rerio	HGNC:11445	STXBP2	NCBITaxon:9606	Homo sapiens	Ensembl Compara|PANTHER|OrthoFinder|PhylomeDB|OMA|InParanoid|SonicParanoid|Hieranoid|ZFIN|OrthoInspector	10	10	Yes	Yes
WB:WBGene00020298	uncp-18	NCBITaxon:6239	Caenorhabditis elegans	HGNC:11446	STXBP3	NCBITaxon:9606	Homo sapiens	Ensembl Compara|OrthoFinder|PANTHER	3	9	Yes	Yes
SGD:S000002571	SEC1	NCBITaxon:559292	Saccharomyces cerevisiae	HGNC:11446	STXBP3	NCBITaxon:9606	Homo sapiens	Ensembl Compara|PANTHER|OrthoFinder|PhylomeDB|OMA|InParanoid|SonicParanoid|Hieranoid|OrthoInspector	9	9	Yes	Yes
Xenbase:XB-GENE-17340832	stxbp3.S	NCBITaxon:8355	Xenopus laevis	HGNC:11446	STXBP3	NCBITaxon:9606	Homo sapiens	Xenbase	1	1	Yes	Yes
Xenbase:XB-GENE-963842	stxbp3.L	NCBITaxon:8355	Xenopus laevis	HGNC:11446	STXBP3	NCBITaxon:9606	Homo sapiens	Xenbase	1	1	Yes	Yes
RGD:619968	Stxbp3	NCBITaxon:10116	Rattus norvegicus	HGNC:11446	STXBP3	NCBITaxon:9606	Homo sapiens	PANTHER|Ensembl Compara|OrthoFinder|PhylomeDB|OMA|HGNC|SonicParanoid|InParanoid|Hieranoid|OrthoInspector	10	10	Yes	Yes
Xenbase:XB-GENE-963836	stxbp3	NCBITaxon:8364	Xenopus tropicalis	HGNC:11446	STXBP3	NCBITaxon:9606	Homo sapiens	Ensembl Compara|PANTHER|OrthoFinder|PhylomeDB|OMA|InParanoid|Hieranoid|OrthoInspector	8	9	Yes	Yes
ZFIN:ZDB-GENE-040426-2833	stxbp3	NCBITaxon:7955	Danio rerio	HGNC:11446	STXBP3	NCBITaxon:9606	Homo sapiens	Ensembl Compara|PANTHER|OrthoFinder|PhylomeDB|OMA|InParanoid|SonicParanoid|Hieranoid|ZFIN|OrthoInspector	10	10	Yes	Yes
MGI:107362	Stxbp3	NCBITaxon:10090	Mus musculus	HGNC:11446	STXBP3	NCBITaxon:9606	Homo sapiens	Ensembl Compara|PANTHER|OrthoFinder|PhylomeDB|OMA|HGNC|SonicParanoid|InParanoid|Hieranoid|OrthoInspector	10	10	Yes	Yes
RGD:1307903	Stxbp4	NCBITaxon:10116	Rattus norvegicus	HGNC:19694	STXBP4	NCBITaxon:9606	Homo sapiens	Ensembl Compara|PANTHER|OrthoFinder|OMA|HGNC|InParanoid|SonicParanoid|Hieranoid|OrthoInspector	9	10	Yes	Yes
Xenbase:XB-GENE-973737	stxbp4	NCBITaxon:8364	Xenopus tropicalis	HGNC:19694	STXBP4	NCBITaxon:9606	Homo sapiens	PANTHER|Ensembl Compara|OrthoFinder|PhylomeDB|OMA	5	9	Yes	Yes
ZFIN:ZDB-GENE-110420-5	stxbp4	NCBITaxon:7955	Danio rerio	HGNC:19694	STXBP4	NCBITaxon:9606	Homo sapiens	PANTHER|Ensembl Compara|OrthoFinder|PhylomeDB|OMA|InParanoid|SonicParanoid|ZFIN|OrthoInspector	9	10	Yes	Yes
MGI:1342296	Stxbp4	NCBITaxon:10090	Mus musculus	HGNC:19694	STXBP4	NCBITaxon:9606	Homo sapiens	Ensembl Compara|PANTHER|OrthoFinder|OMA|InParanoid|SonicParanoid|HGNC|Hieranoid|OrthoInspector	9	10	Yes	Yes
FB:FBgn0000008	a	NCBITaxon:7227	Drosophila melanogaster	HGNC:19694	STXBP4	NCBITaxon:9606	Homo sapiens	Ensembl Compara|PANTHER	2	9	Yes	Yes
FB:FBgn0030412	Tomosyn	NCBITaxon:7227	Drosophila melanogaster	HGNC:19665	STXBP5	NCBITaxon:9606	Homo sapiens	Ensembl Compara|PANTHER|OrthoFinder|PhylomeDB|OMA|InParanoid|SonicParanoid|Hieranoid|OrthoInspector	9	9	Yes	Yes
SGD:S000000202	SRO77	NCBITaxon:559292	Saccharomyces cerevisiae	HGNC:19665	STXBP5	NCBITaxon:9606	Homo sapiens	Ensembl Compara|PANTHER|OrthoFinder|SonicParanoid|Hieranoid	5	9	No	Yes
SGD:S000006236	SRO7	NCBITaxon:559292	Saccharomyces cerevisiae	HGNC:19665	STXBP5	NCBITaxon:9606	Homo sapiens	Ensembl Compara|PANTHER|OrthoFinder|SonicParanoid|Hieranoid	5	9	No	Yes
Xenbase:XB-GENE-6489271	stxbp5.S	NCBITaxon:8355	Xenopus laevis	HGNC:19665	STXBP5	NCBITaxon:9606	Homo sapiens	Xenbase	1	1	Yes	Yes
Xenbase:XB-GENE-17335741	stxbp5.L	NCBITaxon:8355	Xenopus laevis	HGNC:19665	STXBP5	NCBITaxon:9606	Homo sapiens	Xenbase	1	1	Yes	Yes
RGD:708517	Stxbp5	NCBITaxon:10116	Rattus norvegicus	HGNC:19665	STXBP5	NCBITaxon:9606	Homo sapiens	PANTHER|Ensembl Compara|OrthoFinder|PhylomeDB|OMA|HGNC|InParanoid|SonicParanoid|Hieranoid|OrthoInspector	10	10	Yes	Yes
WB:WBGene00006594	tom-1	NCBITaxon:6239	Caenorhabditis elegans	HGNC:19665	STXBP5	NCBITaxon:9606	Homo sapiens	Ensembl Compara|PANTHER|OrthoFinder|PhylomeDB|OMA|InParanoid|SonicParanoid|Hieranoid|OrthoInspector	9	9	Yes	Yes
ZFIN:ZDB-GENE-090821-5	stxbp5b	NCBITaxon:7955	Danio rerio	HGNC:19665	STXBP5	NCBITaxon:9606	Homo sapiens	Ensembl Compara|PANTHER|OrthoFinder|PhylomeDB|ZFIN	5	10	Yes	No
ZFIN:ZDB-GENE-041001-161	stxbp5a	NCBITaxon:7955	Danio rerio	HGNC:19665	STXBP5	NCBITaxon:9606	Homo sapiens	PANTHER|Ensembl Compara|OrthoFinder|PhylomeDB|OMA|InParanoid|SonicParanoid|Hieranoid|ZFIN|OrthoInspector	10	10	Yes	Yes
MGI:1926058	Stxbp5	NCBITaxon:10090	Mus musculus	HGNC:19665	STXBP5	NCBITaxon:9606	Homo sapiens	Ensembl Compara|PANTHER|OrthoFinder|PhylomeDB|OMA|InParanoid|HGNC|SonicParanoid|Hieranoid|OrthoInspector	10	10	Yes	Yes
SGD:S000006236	SRO7	NCBITaxon:559292	Saccharomyces cerevisiae	HGNC:30757	STXBP5L	NCBITaxon:9606	Homo sapiens	Ensembl Compara|PANTHER|OrthoFinder|SonicParanoid|Hieranoid|OrthoInspector	6	9	Yes	Yes
SGD:S000000202	SRO77	NCBITaxon:559292	Saccharomyces cerevisiae	HGNC:30757	STXBP5L	NCBITaxon:9606	Homo sapiens	Ensembl Compara|PANTHER|OrthoFinder|SonicParanoid|Hieranoid|OrthoInspector	6	9	Yes	Yes
Xenbase:XB-GENE-6050074	stxbp5l	NCBITaxon:8364	Xenopus tropicalis	HGNC:30757	STXBP5L	NCBITaxon:9606	Homo sapiens	PANTHER|OrthoFinder|PhylomeDB|OMA|InParanoid|SonicParanoid|Hieranoid|OrthoInspector	8	9	Yes	Yes
ZFIN:ZDB-GENE-041210-220	stxbp5l	NCBITaxon:7955	Danio rerio	HGNC:30757	STXBP5L	NCBITaxon:9606	Homo sapiens	PANTHER|OrthoFinder|PhylomeDB|OMA|InParanoid|SonicParanoid|Hieranoid|ZFIN|OrthoInspector	9	10	Yes	Yes
MGI:2443815	Stxbp5l	NCBITaxon:10090	Mus musculus	HGNC:30757	STXBP5L	NCBITaxon:9606	Homo sapiens	PANTHER|OrthoFinder|PhylomeDB|OMA|HGNC|SonicParanoid|InParanoid|Hieranoid|OrthoInspector	9	10	Yes	Yes
FB:FBgn0030412	Tomosyn	NCBITaxon:7227	Drosophila melanogaster	HGNC:30757	STXBP5L	NCBITaxon:9606	Homo sapiens	PANTHER|OrthoFinder|PhylomeDB|OMA|InParanoid|SonicParanoid|Hieranoid|OrthoInspector	8	9	No	Yes
WB:WBGene00006594	tom-1	NCBITaxon:6239	Caenorhabditis elegans	HGNC:30757	STXBP5L	NCBITaxon:9606	Homo sapiens	PANTHER|OrthoFinder|PhylomeDB|OMA|InParanoid|SonicParanoid|Hieranoid|OrthoInspector	8	9	No	Yes
RGD:1311561	Stxbp5l	NCBITaxon:10116	Rattus norvegicus	HGNC:30757	STXBP5L	NCBITaxon:9606	Homo sapiens	PANTHER|OrthoFinder|PhylomeDB|OMA|HGNC|SonicParanoid|InParanoid|Hieranoid|OrthoInspector	9	10	Yes	Yes
Xenbase:XB-GENE-489066	stxbp6	NCBITaxon:8364	Xenopus tropicalis	HGNC:19666	STXBP6	NCBITaxon:9606	Homo sapiens	Ensembl Compara|PhylomeDB|OMA|OrthoFinder	4	9	Yes	Yes
ZFIN:ZDB-GENE-040625-31	stxbp6	NCBITaxon:7955	Danio rerio	HGNC:19666	STXBP6	NCBITaxon:9606	Homo sapiens	Ensembl Compara|OrthoFinder|PhylomeDB|OMA|InParanoid|SonicParanoid|Hieranoid|ZFIN|OrthoInspector	9	10	Yes	Yes
MGI:2384963	Stxbp6	NCBITaxon:10090	Mus musculus	HGNC:19666	STXBP6	NCBITaxon:9606	Homo sapiens	Ensembl Compara|OrthoFinder|PhylomeDB|OMA|HGNC|InParanoid|SonicParanoid|Hieranoid|OrthoInspector	9	10	Yes	Yes
RGD:1306117	Stxbp6	NCBITaxon:10116	Rattus norvegicus	HGNC:19666	STXBP6	NCBITaxon:9606	Homo sapiens	Ensembl Compara|OrthoFinder|PhylomeDB|OMA|HGNC|SonicParanoid|InParanoid|Hieranoid|OrthoInspector	9	10	Yes	Yes
Xenbase:XB-GENE-865830	stxbp6.L	NCBITaxon:8355	Xenopus laevis	HGNC:19666	STXBP6	NCBITaxon:9606	Homo sapiens	Xenbase	1	1	Yes	Yes
Xenbase:XB-GENE-6488134	styk1.S	NCBITaxon:8355	Xenopus laevis	HGNC:18889	STYK1	NCBITaxon:9606	Homo sapiens	Xenbase	1	1	Yes	Yes
Xenbase:XB-GENE-17332413	styk1.L	NCBITaxon:8355	Xenopus laevis	HGNC:18889	STYK1	NCBITaxon:9606	Homo sapiens	Xenbase	1	1	Yes	Yes
RGD:1564211	Styk1	NCBITaxon:10116	Rattus norvegicus	HGNC:18889	STYK1	NCBITaxon:9606	Homo sapiens	PANTHER|Ensembl Compara|OrthoFinder|PhylomeDB|OMA|InParanoid|SonicParanoid|HGNC|Hieranoid|OrthoInspector	10	10	Yes	Yes
Xenbase:XB-GENE-979179	styk1	NCBITaxon:8364	Xenopus tropicalis	HGNC:18889	STYK1	NCBITaxon:9606	Homo sapiens	PANTHER|Ensembl Compara|OrthoFinder|PhylomeDB|OMA|InParanoid|SonicParanoid|Hieranoid|OrthoInspector	9	9	Yes	Yes
ZFIN:ZDB-GENE-060503-428	styk1a	NCBITaxon:7955	Danio rerio	HGNC:18889	STYK1	NCBITaxon:9606	Homo sapiens	PANTHER|OrthoFinder|PhylomeDB|OMA|InParanoid|SonicParanoid|OrthoInspector	7	10	Yes	No
ZFIN:ZDB-GENE-090313-143	si:ch73-206d17.1	NCBITaxon:7955	Danio rerio	HGNC:18889	STYK1	NCBITaxon:9606	Homo sapiens	Hieranoid|OrthoFinder|PANTHER	3	10	Yes	No
ZFIN:ZDB-GENE-030131-3435	styk1b	NCBITaxon:7955	Danio rerio	HGNC:18889	STYK1	NCBITaxon:9606	Homo sapiens	Ensembl Compara|PANTHER|OrthoFinder|PhylomeDB|InParanoid|SonicParanoid|ZFIN|OrthoInspector	8	10	Yes	Yes
MGI:2141396	Styk1	NCBITaxon:10090	Mus musculus	HGNC:18889	STYK1	NCBITaxon:9606	Homo sapiens	PANTHER|Ensembl Compara|OrthoFinder|PhylomeDB|OMA|InParanoid|HGNC|SonicParanoid|Hieranoid|OrthoInspector	10	10	Yes	Yes
Xenbase:XB-GENE-967350	styx.L	NCBITaxon:8355	Xenopus laevis	HGNC:11447	STYX	NCBITaxon:9606	Homo sapiens	Xenbase	1	1	Yes	Yes
Xenbase:XB-GENE-967347	styx	NCBITaxon:8364	Xenopus tropicalis	HGNC:11447	STYX	NCBITaxon:9606	Homo sapiens	PANTHER|Ensembl Compara|OrthoFinder|PhylomeDB|OMA	5	9	Yes	Yes
ZFIN:ZDB-GENE-050522-45	styx	NCBITaxon:7955	Danio rerio	HGNC:11447	STYX	NCBITaxon:9606	Homo sapiens	PANTHER|Ensembl Compara|OrthoFinder|PhylomeDB|OMA|InParanoid|SonicParanoid|Hieranoid|ZFIN|OrthoInspector	10	10	Yes	Yes
MGI:1891150	Styx	NCBITaxon:10090	Mus musculus	HGNC:11447	STYX	NCBITaxon:9606	Homo sapiens	Ensembl Compara|PANTHER|OrthoFinder|PhylomeDB|OMA|HGNC|SonicParanoid|InParanoid|Hieranoid|OrthoInspector	10	10	Yes	Yes
MGI:3709613	Styx-ps	NCBITaxon:10090	Mus musculus	HGNC:11447	STYX	NCBITaxon:9606	Homo sapiens	PANTHER|Ensembl Compara|OrthoFinder|PhylomeDB|OMA|InParanoid|SonicParanoid|Hieranoid|OrthoInspector	9	10	Yes	No
RGD:1594806	Styx	NCBITaxon:10116	Rattus norvegicus	HGNC:11447	STYX	NCBITaxon:9606	Homo sapiens	PANTHER|Ensembl Compara|OrthoFinder|PhylomeDB|OMA|InParanoid|HGNC|SonicParanoid|Hieranoid|OrthoInspector	10	10	Yes	Yes
Xenbase:XB-GENE-6253970	styx.S	NCBITaxon:8355	Xenopus laevis	HGNC:11447	STYX	NCBITaxon:9606	Homo sapiens	Xenbase	1	1	Yes	Yes
ZFIN:ZDB-GENE-040912-45	styxl1	NCBITaxon:7955	Danio rerio	HGNC:18165	STYXL1	NCBITaxon:9606	Homo sapiens	Ensembl Compara|PANTHER|OrthoFinder|PhylomeDB|OMA|InParanoid|SonicParanoid|Hieranoid|ZFIN|OrthoInspector	10	10	Yes	Yes
Xenbase:XB-GENE-976852	styxl1.L	NCBITaxon:8355	Xenopus laevis	HGNC:18165	STYXL1	NCBITaxon:9606	Homo sapiens	Xenbase	1	1	Yes	Yes
RGD:1305845	Styxl1	NCBITaxon:10116	Rattus norvegicus	HGNC:18165	STYXL1	NCBITaxon:9606	Homo sapiens	PANTHER|Ensembl Compara|OrthoFinder|PhylomeDB|OMA|HGNC|SonicParanoid|InParanoid|Hieranoid|OrthoInspector	10	10	Yes	Yes
MGI:1923821	Styxl1	NCBITaxon:10090	Mus musculus	HGNC:18165	STYXL1	NCBITaxon:9606	Homo sapiens	Ensembl Compara|PANTHER|OrthoFinder|PhylomeDB|OMA|HGNC|SonicParanoid|InParanoid|Hieranoid|OrthoInspector	10	10	Yes	Yes
Xenbase:XB-GENE-976848	styxl1	NCBITaxon:8364	Xenopus tropicalis	HGNC:18165	STYXL1	NCBITaxon:9606	Homo sapiens	PANTHER|PhylomeDB|OMA|OrthoFinder	4	9	Yes	Yes
Xenbase:XB-GENE-6489180	styxl2.L	NCBITaxon:8355	Xenopus laevis	HGNC:25034	STYXL2	NCBITaxon:9606	Homo sapiens	Xenbase	1	1	Yes	Yes
Xenbase:XB-GENE-17333489	styxl2.S	NCBITaxon:8355	Xenopus laevis	HGNC:25034	STYXL2	NCBITaxon:9606	Homo sapiens	Xenbase	1	1	Yes	Yes
RGD:1560598	Styxl2	NCBITaxon:10116	Rattus norvegicus	HGNC:25034	STYXL2	NCBITaxon:9606	Homo sapiens	PANTHER|Ensembl Compara|OrthoFinder|PhylomeDB|OMA|HGNC|SonicParanoid|InParanoid|Hieranoid|OrthoInspector	10	10	Yes	Yes
FB:FBgn0030976	CG7378	NCBITaxon:7227	Drosophila melanogaster	HGNC:25034	STYXL2	NCBITaxon:9606	Homo sapiens	PANTHER|OrthoInspector|Ensembl Compara	3	9	No	Yes
Xenbase:XB-GENE-997293	styxl2	NCBITaxon:8364	Xenopus tropicalis	HGNC:25034	STYXL2	NCBITaxon:9606	Homo sapiens	PANTHER|OrthoFinder|PhylomeDB|OMA|InParanoid|SonicParanoid|Hieranoid|OrthoInspector	8	9	Yes	Yes
ZFIN:ZDB-GENE-140513-1	dusp27	NCBITaxon:7955	Danio rerio	HGNC:25034	STYXL2	NCBITaxon:9606	Homo sapiens	PANTHER|Ensembl Compara|OrthoFinder|PhylomeDB|OMA|InParanoid|SonicParanoid|Hieranoid|OrthoInspector	9	10	Yes	Yes
MGI:2685055	Styxl2	NCBITaxon:10090	Mus musculus	HGNC:25034	STYXL2	NCBITaxon:9606	Homo sapiens	Ensembl Compara|PANTHER|OrthoFinder|PhylomeDB|OMA|InParanoid|SonicParanoid|HGNC|Hieranoid|OrthoInspector	10	10	Yes	Yes
RGD:621582	Sub1	NCBITaxon:10116	Rattus norvegicus	HGNC:19985	SUB1	NCBITaxon:9606	Homo sapiens	Ensembl Compara|PANTHER|OrthoFinder|PhylomeDB|OMA|HGNC|SonicParanoid|InParanoid|Hieranoid|OrthoInspector	10	10	Yes	Yes
SGD:S000004642	SUB1	NCBITaxon:559292	Saccharomyces cerevisiae	HGNC:19985	SUB1	NCBITaxon:9606	Homo sapiens	Ensembl Compara|PANTHER|OrthoFinder|PhylomeDB|SonicParanoid|OrthoInspector	6	9	Yes	Yes
Xenbase:XB-GENE-17344173	sub1.L	NCBITaxon:8355	Xenopus laevis	HGNC:19985	SUB1	NCBITaxon:9606	Homo sapiens	Xenbase	1	1	Yes	Yes
Xenbase:XB-GENE-1188424	sub1.S	NCBITaxon:8355	Xenopus laevis	HGNC:19985	SUB1	NCBITaxon:9606	Homo sapiens	Xenbase	1	1	Yes	Yes
Xenbase:XB-GENE-1015843	sub1	NCBITaxon:8364	Xenopus tropicalis	HGNC:19985	SUB1	NCBITaxon:9606	Homo sapiens	Ensembl Compara|PANTHER|OrthoFinder|PhylomeDB|OMA|InParanoid|Hieranoid|OrthoInspector	8	9	Yes	Yes
ZFIN:ZDB-GENE-050522-151	sub1a	NCBITaxon:7955	Danio rerio	HGNC:19985	SUB1	NCBITaxon:9606	Homo sapiens	PANTHER|Ensembl Compara|OrthoFinder|PhylomeDB|OMA|InParanoid|SonicParanoid|Hieranoid|ZFIN	9	10	Yes	Yes
ZFIN:ZDB-GENE-040718-209	sub1b	NCBITaxon:7955	Danio rerio	HGNC:19985	SUB1	NCBITaxon:9606	Homo sapiens	PANTHER|Ensembl Compara|Hieranoid|ZFIN|OrthoInspector	5	10	Yes	No
MGI:104811	Sub1	NCBITaxon:10090	Mus musculus	HGNC:19985	SUB1	NCBITaxon:9606	Homo sapiens	PANTHER|Ensembl Compara|OrthoFinder|PhylomeDB|OMA|InParanoid|SonicParanoid|HGNC|Hieranoid|OrthoInspector	10	10	Yes	Yes
FB:FBgn0015299	Ssb-c31a	NCBITaxon:7227	Drosophila melanogaster	HGNC:19985	SUB1	NCBITaxon:9606	Homo sapiens	PANTHER|OrthoFinder|PhylomeDB|OMA|InParanoid|Hieranoid|OrthoInspector	7	9	Yes	Yes
WB:WBGene00011743	T13F2.2	NCBITaxon:6239	Caenorhabditis elegans	HGNC:19985	SUB1	NCBITaxon:9606	Homo sapiens	Ensembl Compara|PANTHER|OrthoFinder|OMA|InParanoid|SonicParanoid|Hieranoid|OrthoInspector	8	9	Yes	Yes
Xenbase:XB-GENE-952586	sucla2	NCBITaxon:8364	Xenopus tropicalis	HGNC:11448	SUCLA2	NCBITaxon:9606	Homo sapiens	PANTHER|Ensembl Compara|OrthoFinder|PhylomeDB|OMA	5	9	Yes	Yes
SGD:S000003476	LSC2	NCBITaxon:559292	Saccharomyces cerevisiae	HGNC:11448	SUCLA2	NCBITaxon:9606	Homo sapiens	PANTHER|Ensembl Compara|OrthoFinder|PhylomeDB|OMA|InParanoid|SonicParanoid|Hieranoid|OrthoInspector	9	9	Yes	Yes
Xenbase:XB-GENE-952592	sucla2.S	NCBITaxon:8355	Xenopus laevis	HGNC:11448	SUCLA2	NCBITaxon:9606	Homo sapiens	Xenbase	1	1	Yes	Yes
Xenbase:XB-GENE-17332769	sucla2.L	NCBITaxon:8355	Xenopus laevis	HGNC:11448	SUCLA2	NCBITaxon:9606	Homo sapiens	Xenbase	1	1	Yes	Yes
RGD:1309397	Sucla2	NCBITaxon:10116	Rattus norvegicus	HGNC:11448	SUCLA2	NCBITaxon:9606	Homo sapiens	Ensembl Compara|PANTHER|OrthoFinder|PhylomeDB|OMA|HGNC|SonicParanoid|InParanoid|Hieranoid|OrthoInspector	10	10	Yes	Yes
WB:WBGene00009812	suca-1	NCBITaxon:6239	Caenorhabditis elegans	HGNC:11448	SUCLA2	NCBITaxon:9606	Homo sapiens	Ensembl Compara|PANTHER|OrthoFinder|PhylomeDB|OMA|InParanoid|SonicParanoid|Hieranoid|OrthoInspector	9	9	Yes	Yes
FB:FBgn0037643	ScsŒ≤A	NCBITaxon:7227	Drosophila melanogaster	HGNC:11448	SUCLA2	NCBITaxon:9606	Homo sapiens	Ensembl Compara|PANTHER|OrthoFinder|PhylomeDB|OMA|InParanoid|SonicParanoid|Hieranoid|OrthoInspector	9	9	Yes	Yes
MGI:1306775	Sucla2	NCBITaxon:10090	Mus musculus	HGNC:11448	SUCLA2	NCBITaxon:9606	Homo sapiens	PANTHER|Ensembl Compara|OrthoFinder|PhylomeDB|OMA|InParanoid|HGNC|SonicParanoid|Hieranoid|OrthoInspector	10	10	Yes	Yes
ZFIN:ZDB-GENE-040426-1963	sucla2	NCBITaxon:7955	Danio rerio	HGNC:11448	SUCLA2	NCBITaxon:9606	Homo sapiens	Ensembl Compara|PANTHER|OrthoFinder|PhylomeDB|OMA|InParanoid|SonicParanoid|Hieranoid|ZFIN|OrthoInspector	10	10	Yes	Yes
Xenbase:XB-GENE-478220	suclg1	NCBITaxon:8364	Xenopus tropicalis	HGNC:11449	SUCLG1	NCBITaxon:9606	Homo sapiens	PANTHER|Ensembl Compara|OrthoFinder|PhylomeDB|OMA|InParanoid|SonicParanoid|Hieranoid|OrthoInspector	9	9	Yes	Yes
SGD:S000005668	LSC1	NCBITaxon:559292	Saccharomyces cerevisiae	HGNC:11449	SUCLG1	NCBITaxon:9606	Homo sapiens	PANTHER|Ensembl Compara|OrthoFinder|PhylomeDB|OMA|InParanoid|SonicParanoid|Hieranoid|OrthoInspector	9	9	Yes	Yes
Xenbase:XB-GENE-17335796	suclg1.S	NCBITaxon:8355	Xenopus laevis	HGNC:11449	SUCLG1	NCBITaxon:9606	Homo sapiens	Xenbase	1	1	Yes	Yes
Xenbase:XB-GENE-865154	suclg1.L	NCBITaxon:8355	Xenopus laevis	HGNC:11449	SUCLG1	NCBITaxon:9606	Homo sapiens	Xenbase	1	1	Yes	Yes
RGD:619821	Suclg1	NCBITaxon:10116	Rattus norvegicus	HGNC:11449	SUCLG1	NCBITaxon:9606	Homo sapiens	PANTHER|Ensembl Compara|OrthoFinder|PhylomeDB|OMA|InParanoid|SonicParanoid|HGNC|Hieranoid|OrthoInspector	10	10	Yes	Yes
WB:WBGene00017759	sucl-2	NCBITaxon:6239	Caenorhabditis elegans	HGNC:11449	SUCLG1	NCBITaxon:9606	Homo sapiens	Ensembl Compara|PANTHER|OrthoFinder|PhylomeDB|OMA|InParanoid|SonicParanoid|Hieranoid|OrthoInspector	9	9	Yes	Yes
WB:WBGene00007350	sucl-1	NCBITaxon:6239	Caenorhabditis elegans	HGNC:11449	SUCLG1	NCBITaxon:9606	Homo sapiens	PANTHER|Ensembl Compara|OrthoFinder|PhylomeDB|OMA|InParanoid|SonicParanoid|Hieranoid|OrthoInspector	9	9	Yes	Yes
FB:FBgn0038708	ScsŒ±2	NCBITaxon:7227	Drosophila melanogaster	HGNC:11449	SUCLG1	NCBITaxon:9606	Homo sapiens	Hieranoid|PhylomeDB|OrthoInspector|PANTHER	4	9	Yes	No
FB:FBgn0004888	ScsŒ±1	NCBITaxon:7227	Drosophila melanogaster	HGNC:11449	SUCLG1	NCBITaxon:9606	Homo sapiens	PANTHER|Ensembl Compara|OrthoFinder|PhylomeDB|OMA|InParanoid|SonicParanoid|Hieranoid|OrthoInspector	9	9	Yes	Yes
MGI:1927234	Suclg1	NCBITaxon:10090	Mus musculus	HGNC:11449	SUCLG1	NCBITaxon:9606	Homo sapiens	Ensembl Compara|PANTHER|OrthoFinder|PhylomeDB|OMA|HGNC|SonicParanoid|InParanoid|Hieranoid|OrthoInspector	10	10	Yes	Yes
ZFIN:ZDB-GENE-040912-101	suclg1	NCBITaxon:7955	Danio rerio	HGNC:11449	SUCLG1	NCBITaxon:9606	Homo sapiens	PANTHER|Ensembl Compara|OrthoFinder|PhylomeDB|OMA|InParanoid|SonicParanoid|Hieranoid|ZFIN|OrthoInspector	10	10	Yes	Yes
Xenbase:XB-GENE-956246	suclg2.L	NCBITaxon:8355	Xenopus laevis	HGNC:11450	SUCLG2	NCBITaxon:9606	Homo sapiens	Xenbase	1	1	Yes	Yes
RGD:1305008	Suclg2	NCBITaxon:10116	Rattus norvegicus	HGNC:11450	SUCLG2	NCBITaxon:9606	Homo sapiens	Ensembl Compara|PANTHER|OrthoFinder|PhylomeDB|OMA|InParanoid|SonicParanoid|HGNC|Hieranoid|OrthoInspector	10	10	Yes	Yes
Xenbase:XB-GENE-956242	suclg2	NCBITaxon:8364	Xenopus tropicalis	HGNC:11450	SUCLG2	NCBITaxon:9606	Homo sapiens	PANTHER|OrthoFinder|PhylomeDB|OMA|InParanoid|SonicParanoid|Hieranoid|OrthoInspector	8	9	Yes	Yes
ZFIN:ZDB-GENE-030114-3	suclg2	NCBITaxon:7955	Danio rerio	HGNC:11450	SUCLG2	NCBITaxon:9606	Homo sapiens	Ensembl Compara|PANTHER|OrthoFinder|PhylomeDB|OMA|InParanoid|SonicParanoid|Hieranoid|ZFIN|OrthoInspector	10	10	Yes	Yes
MGI:1306824	Suclg2	NCBITaxon:10090	Mus musculus	HGNC:11450	SUCLG2	NCBITaxon:9606	Homo sapiens	Ensembl Compara|PANTHER|OrthoFinder|PhylomeDB|OMA|InParanoid|HGNC|SonicParanoid|Hieranoid|OrthoInspector	10	10	Yes	Yes
FB:FBgn0029118	ScsŒ≤G	NCBITaxon:7227	Drosophila melanogaster	HGNC:11450	SUCLG2	NCBITaxon:9606	Homo sapiens	Ensembl Compara|PANTHER|OrthoFinder|PhylomeDB|OMA|InParanoid|SonicParanoid|Hieranoid|OrthoInspector	9	9	Yes	Yes
WB:WBGene00016844	sucg-1	NCBITaxon:6239	Caenorhabditis elegans	HGNC:11450	SUCLG2	NCBITaxon:9606	Homo sapiens	Ensembl Compara|PANTHER|OrthoFinder|PhylomeDB|OMA|InParanoid|SonicParanoid|Hieranoid|OrthoInspector	9	9	Yes	Yes
MGI:1934135	Sucnr1	NCBITaxon:10090	Mus musculus	HGNC:4542	SUCNR1	NCBITaxon:9606	Homo sapiens	PANTHER|Ensembl Compara|OrthoFinder|PhylomeDB|OMA|HGNC|InParanoid|SonicParanoid|Hieranoid|OrthoInspector	10	10	Yes	Yes
RGD:1303193	Sucnr1	NCBITaxon:10116	Rattus norvegicus	HGNC:4542	SUCNR1	NCBITaxon:9606	Homo sapiens	PANTHER|Ensembl Compara|OrthoFinder|PhylomeDB|OMA|HGNC|SonicParanoid|InParanoid|Hieranoid|OrthoInspector	10	10	Yes	Yes
Xenbase:XB-GENE-17333792	suco.S	NCBITaxon:8355	Xenopus laevis	HGNC:1240	SUCO	NCBITaxon:9606	Homo sapiens	Xenbase	1	1	Yes	Yes
SGD:S000005680	SLP1	NCBITaxon:559292	Saccharomyces cerevisiae	HGNC:1240	SUCO	NCBITaxon:9606	Homo sapiens	Ensembl Compara|PANTHER|OrthoInspector|OrthoFinder	4	9	Yes	Yes
Xenbase:XB-GENE-6488150	suco.L	NCBITaxon:8355	Xenopus laevis	HGNC:1240	SUCO	NCBITaxon:9606	Homo sapiens	Xenbase	1	1	Yes	Yes
Xenbase:XB-GENE-965479	suco	NCBITaxon:8364	Xenopus tropicalis	HGNC:1240	SUCO	NCBITaxon:9606	Homo sapiens	PANTHER|Ensembl Compara|OrthoFinder|PhylomeDB|OMA|InParanoid|SonicParanoid|Hieranoid|OrthoInspector	9	9	Yes	Yes
ZFIN:ZDB-GENE-030131-2941	suco	NCBITaxon:7955	Danio rerio	HGNC:1240	SUCO	NCBITaxon:9606	Homo sapiens	PANTHER|Ensembl Compara|OrthoFinder|PhylomeDB|OMA|InParanoid|SonicParanoid|Hieranoid|ZFIN|OrthoInspector	10	10	Yes	Yes
MGI:2138346	Suco	NCBITaxon:10090	Mus musculus	HGNC:1240	SUCO	NCBITaxon:9606	Homo sapiens	PANTHER|Ensembl Compara|OrthoFinder|PhylomeDB|OMA|HGNC|SonicParanoid|InParanoid|Hieranoid|OrthoInspector	10	10	Yes	Yes
FB:FBgn0051678	CG31678	NCBITaxon:7227	Drosophila melanogaster	HGNC:1240	SUCO	NCBITaxon:9606	Homo sapiens	Ensembl Compara|PANTHER|OrthoFinder|InParanoid|SonicParanoid|Hieranoid|OrthoInspector	7	9	Yes	Yes
WB:WBGene00020031	suco-1	NCBITaxon:6239	Caenorhabditis elegans	HGNC:1240	SUCO	NCBITaxon:9606	Homo sapiens	Ensembl Compara|PANTHER|OrthoFinder|Hieranoid|OrthoInspector	5	9	Yes	Yes
RGD:735185	Suco	NCBITaxon:10116	Rattus norvegicus	HGNC:1240	SUCO	NCBITaxon:9606	Homo sapiens	Ensembl Compara|PANTHER|OrthoFinder|PhylomeDB|OMA|InParanoid|HGNC|SonicParanoid|Hieranoid|OrthoInspector	10	10	Yes	Yes
Xenbase:XB-GENE-17344231	suds3.L	NCBITaxon:8355	Xenopus laevis	HGNC:29545	SUDS3	NCBITaxon:9606	Homo sapiens	Xenbase	1	1	Yes	Yes
Xenbase:XB-GENE-5887379	suds3	NCBITaxon:8364	Xenopus tropicalis	HGNC:29545	SUDS3	NCBITaxon:9606	Homo sapiens	PANTHER|Ensembl Compara|OrthoFinder|PhylomeDB|OMA	5	9	Yes	Yes
ZFIN:ZDB-GENE-040801-236	suds3	NCBITaxon:7955	Danio rerio	HGNC:29545	SUDS3	NCBITaxon:9606	Homo sapiens	PANTHER|Ensembl Compara|OrthoFinder|PhylomeDB|OMA|InParanoid|SonicParanoid|Hieranoid|ZFIN|OrthoInspector	10	10	Yes	Yes
MGI:1919204	Suds3	NCBITaxon:10090	Mus musculus	HGNC:29545	SUDS3	NCBITaxon:9606	Homo sapiens	PANTHER|Ensembl Compara|OrthoFinder|PhylomeDB|OMA|HGNC|InParanoid|SonicParanoid|Hieranoid|OrthoInspector	10	10	Yes	Yes
FB:FBgn0031036	CG14220	NCBITaxon:7227	Drosophila melanogaster	HGNC:29545	SUDS3	NCBITaxon:9606	Homo sapiens	PANTHER|Ensembl Compara|OrthoFinder|PhylomeDB|OMA|InParanoid|SonicParanoid|Hieranoid|OrthoInspector	9	9	Yes	Yes
RGD:1305986	Suds3	NCBITaxon:10116	Rattus norvegicus	HGNC:29545	SUDS3	NCBITaxon:9606	Homo sapiens	PANTHER|Ensembl Compara|OrthoFinder|PhylomeDB|OMA|InParanoid|SonicParanoid|HGNC|Hieranoid|OrthoInspector	10	10	Yes	Yes
Xenbase:XB-GENE-5887445	suds3.S	NCBITaxon:8355	Xenopus laevis	HGNC:29545	SUDS3	NCBITaxon:9606	Homo sapiens	Xenbase	1	1	Yes	Yes
Xenbase:XB-GENE-479289	sufu	NCBITaxon:8364	Xenopus tropicalis	HGNC:16466	SUFU	NCBITaxon:9606	Homo sapiens	Ensembl Compara|PANTHER|OrthoFinder|PhylomeDB|OMA	5	9	Yes	Yes
Xenbase:XB-GENE-865257	sufu.L	NCBITaxon:8355	Xenopus laevis	HGNC:16466	SUFU	NCBITaxon:9606	Homo sapiens	Xenbase	1	1	Yes	Yes
Xenbase:XB-GENE-17337188	sufu.S	NCBITaxon:8355	Xenopus laevis	HGNC:16466	SUFU	NCBITaxon:9606	Homo sapiens	Xenbase	1	1	Yes	Yes
RGD:1559462	Sufu	NCBITaxon:10116	Rattus norvegicus	HGNC:16466	SUFU	NCBITaxon:9606	Homo sapiens	Ensembl Compara|PANTHER|OrthoFinder|PhylomeDB|OMA|InParanoid|SonicParanoid|HGNC|Hieranoid|OrthoInspector	10	10	Yes	Yes
FB:FBgn0005355	Su(fu)	NCBITaxon:7227	Drosophila melanogaster	HGNC:16466	SUFU	NCBITaxon:9606	Homo sapiens	Ensembl Compara|PANTHER|OrthoFinder|PhylomeDB|OMA|InParanoid|SonicParanoid|Hieranoid|OrthoInspector	9	9	Yes	Yes
MGI:1345643	Sufu	NCBITaxon:10090	Mus musculus	HGNC:16466	SUFU	NCBITaxon:9606	Homo sapiens	Ensembl Compara|PANTHER|OrthoFinder|PhylomeDB|OMA|HGNC|SonicParanoid|InParanoid|Hieranoid|OrthoInspector	10	10	Yes	Yes
ZFIN:ZDB-GENE-030131-6223	sufu	NCBITaxon:7955	Danio rerio	HGNC:16466	SUFU	NCBITaxon:9606	Homo sapiens	PANTHER|Ensembl Compara|OrthoFinder|PhylomeDB|OMA|InParanoid|SonicParanoid|Hieranoid|ZFIN|OrthoInspector	10	10	Yes	Yes
Xenbase:XB-GENE-5750708	sugct	NCBITaxon:8364	Xenopus tropicalis	HGNC:16001	SUGCT	NCBITaxon:9606	Homo sapiens	Ensembl Compara|PANTHER|OrthoFinder|PhylomeDB|OMA|InParanoid|SonicParanoid|Hieranoid|OrthoInspector	9	9	Yes	Yes
Xenbase:XB-GENE-5750709	sugct.L	NCBITaxon:8355	Xenopus laevis	HGNC:16001	SUGCT	NCBITaxon:9606	Homo sapiens	Xenbase	1	1	Yes	Yes
RGD:1308114	Sugct	NCBITaxon:10116	Rattus norvegicus	HGNC:16001	SUGCT	NCBITaxon:9606	Homo sapiens	PANTHER|Ensembl Compara|OrthoFinder|PhylomeDB|OMA|InParanoid|HGNC|SonicParanoid|Hieranoid|OrthoInspector	10	10	Yes	Yes
FB:FBgn0038804	CG10877	NCBITaxon:7227	Drosophila melanogaster	HGNC:16001	SUGCT	NCBITaxon:9606	Homo sapiens	PANTHER|Ensembl Compara|OrthoFinder|PhylomeDB|OMA|InParanoid|SonicParanoid|Hieranoid|OrthoInspector	9	9	Yes	Yes
MGI:1923221	Sugct	NCBITaxon:10090	Mus musculus	HGNC:16001	SUGCT	NCBITaxon:9606	Homo sapiens	Ensembl Compara|PANTHER|OrthoFinder|PhylomeDB|OMA|HGNC|SonicParanoid|InParanoid|Hieranoid|OrthoInspector	10	10	Yes	Yes
ZFIN:ZDB-GENE-050913-18	sugct	NCBITaxon:7955	Danio rerio	HGNC:16001	SUGCT	NCBITaxon:9606	Homo sapiens	Ensembl Compara|OrthoFinder|PhylomeDB|SonicParanoid|ZFIN|OrthoInspector	6	10	Yes	Yes
Xenbase:XB-GENE-495007	sugp1	NCBITaxon:8364	Xenopus tropicalis	HGNC:18643	SUGP1	NCBITaxon:9606	Homo sapiens	PANTHER|OMA|OrthoFinder	3	9	Yes	Yes
ZFIN:ZDB-GENE-070615-33	sugp1	NCBITaxon:7955	Danio rerio	HGNC:18643	SUGP1	NCBITaxon:9606	Homo sapiens	Ensembl Compara|OrthoFinder|PhylomeDB|SonicParanoid|ZFIN|OrthoInspector	6	10	Yes	Yes
MGI:1917866	Sugp1	NCBITaxon:10090	Mus musculus	HGNC:18643	SUGP1	NCBITaxon:9606	Homo sapiens	PANTHER|Ensembl Compara|OrthoFinder|PhylomeDB|OMA|HGNC|SonicParanoid|InParanoid|Hieranoid|OrthoInspector	10	10	Yes	Yes
FB:FBgn0051550	CG31550	NCBITaxon:7227	Drosophila melanogaster	HGNC:18643	SUGP1	NCBITaxon:9606	Homo sapiens	PANTHER|Ensembl Compara|OrthoFinder|PhylomeDB|InParanoid|SonicParanoid|Hieranoid|OrthoInspector	8	9	Yes	Yes
RGD:1310496	Sugp1	NCBITaxon:10116	Rattus norvegicus	HGNC:18643	SUGP1	NCBITaxon:9606	Homo sapiens	PANTHER|Ensembl Compara|OrthoFinder|PhylomeDB|OMA|InParanoid|HGNC|SonicParanoid|Hieranoid|OrthoInspector	10	10	Yes	Yes
Xenbase:XB-GENE-17340765	sugp1.L	NCBITaxon:8355	Xenopus laevis	HGNC:18643	SUGP1	NCBITaxon:9606	Homo sapiens	Xenbase	1	1	Yes	Yes
Xenbase:XB-GENE-866407	sugp1.S	NCBITaxon:8355	Xenopus laevis	HGNC:18643	SUGP1	NCBITaxon:9606	Homo sapiens	Xenbase	1	1	Yes	Yes
Xenbase:XB-GENE-490827	sugp2	NCBITaxon:8364	Xenopus tropicalis	HGNC:18641	SUGP2	NCBITaxon:9606	Homo sapiens	Ensembl Compara|PANTHER|OrthoFinder|PhylomeDB|OMA|InParanoid|SonicParanoid|Hieranoid|OrthoInspector	9	9	Yes	Yes
MGI:2678085	Sugp2	NCBITaxon:10090	Mus musculus	HGNC:18641	SUGP2	NCBITaxon:9606	Homo sapiens	PANTHER|Ensembl Compara|OrthoFinder|PhylomeDB|OMA|InParanoid|SonicParanoid|HGNC|Hieranoid|OrthoInspector	10	10	Yes	Yes
RGD:1306042	Sugp2	NCBITaxon:10116	Rattus norvegicus	HGNC:18641	SUGP2	NCBITaxon:9606	Homo sapiens	Ensembl Compara|PANTHER|OrthoFinder|PhylomeDB|OMA|InParanoid|HGNC|SonicParanoid|Hieranoid|OrthoInspector	10	10	Yes	Yes
Xenbase:XB-GENE-866005	sugp2.L	NCBITaxon:8355	Xenopus laevis	HGNC:18641	SUGP2	NCBITaxon:9606	Homo sapiens	Xenbase	1	1	Yes	Yes
RGD:1307550	Sugt1	NCBITaxon:10116	Rattus norvegicus	HGNC:16987	SUGT1	NCBITaxon:9606	Homo sapiens	PANTHER|Ensembl Compara|OrthoFinder|PhylomeDB|OMA|InParanoid|HGNC|SonicParanoid|Hieranoid|OrthoInspector	10	10	Yes	Yes
SGD:S000005583	SGT1	NCBITaxon:559292	Saccharomyces cerevisiae	HGNC:16987	SUGT1	NCBITaxon:9606	Homo sapiens	PANTHER|Ensembl Compara|OrthoFinder|PhylomeDB|InParanoid|SonicParanoid|Hieranoid|OrthoInspector	8	9	Yes	Yes
Xenbase:XB-GENE-17336309	sugt1.S	NCBITaxon:8355	Xenopus laevis	HGNC:16987	SUGT1	NCBITaxon:9606	Homo sapiens	Xenbase	1	1	Yes	Yes
Xenbase:XB-GENE-6255419	sugt1.L	NCBITaxon:8355	Xenopus laevis	HGNC:16987	SUGT1	NCBITaxon:9606	Homo sapiens	Xenbase	1	1	Yes	Yes
Xenbase:XB-GENE-919559	sugt1	NCBITaxon:8364	Xenopus tropicalis	HGNC:16987	SUGT1	NCBITaxon:9606	Homo sapiens	Ensembl Compara|PANTHER|OrthoFinder|PhylomeDB|OMA|InParanoid|SonicParanoid|Hieranoid|OrthoInspector	9	9	Yes	Yes
ZFIN:ZDB-GENE-041114-56	sugt1	NCBITaxon:7955	Danio rerio	HGNC:16987	SUGT1	NCBITaxon:9606	Homo sapiens	Ensembl Compara|PANTHER|OrthoFinder|PhylomeDB|OMA|InParanoid|SonicParanoid|Hieranoid|ZFIN|OrthoInspector	10	10	Yes	Yes
MGI:1915205	Sugt1	NCBITaxon:10090	Mus musculus	HGNC:16987	SUGT1	NCBITaxon:9606	Homo sapiens	Ensembl Compara|PANTHER|OrthoFinder|PhylomeDB|OMA|InParanoid|SonicParanoid|HGNC|Hieranoid|OrthoInspector	10	10	Yes	Yes
FB:FBgn0265101	Sgt1	NCBITaxon:7227	Drosophila melanogaster	HGNC:16987	SUGT1	NCBITaxon:9606	Homo sapiens	OrthoFinder|InParanoid|SonicParanoid|Hieranoid|OrthoInspector	5	9	Yes	Yes
WB:WBGene00008371	D1054.3	NCBITaxon:6239	Caenorhabditis elegans	HGNC:16987	SUGT1	NCBITaxon:9606	Homo sapiens	OrthoFinder|InParanoid|SonicParanoid|Hieranoid|OrthoInspector	5	9	Yes	Yes
Xenbase:XB-GENE-17342419	sulf1.S	NCBITaxon:8355	Xenopus laevis	HGNC:20391	SULF1	NCBITaxon:9606	Homo sapiens	Xenbase	1	1	Yes	Yes
Xenbase:XB-GENE-6488695	sulf1.L	NCBITaxon:8355	Xenopus laevis	HGNC:20391	SULF1	NCBITaxon:9606	Homo sapiens	Xenbase	1	1	Yes	Yes
RGD:708554	Sulf1	NCBITaxon:10116	Rattus norvegicus	HGNC:20391	SULF1	NCBITaxon:9606	Homo sapiens	PANTHER|Ensembl Compara|OrthoFinder|PhylomeDB|OMA|InParanoid|SonicParanoid|HGNC|Hieranoid|OrthoInspector	10	10	Yes	Yes
WB:WBGene00006308	sul-1	NCBITaxon:6239	Caenorhabditis elegans	HGNC:20391	SULF1	NCBITaxon:9606	Homo sapiens	PANTHER|Ensembl Compara|OrthoFinder|PhylomeDB|OMA|InParanoid|SonicParanoid|Hieranoid|OrthoInspector	9	9	Yes	Yes
Xenbase:XB-GENE-966419	sulf1	NCBITaxon:8364	Xenopus tropicalis	HGNC:20391	SULF1	NCBITaxon:9606	Homo sapiens	Ensembl Compara|PANTHER|OrthoFinder|PhylomeDB|OMA	5	9	Yes	Yes
ZFIN:ZDB-GENE-030131-9242	sulf1	NCBITaxon:7955	Danio rerio	HGNC:20391	SULF1	NCBITaxon:9606	Homo sapiens	PANTHER|Ensembl Compara|OrthoFinder|PhylomeDB|OMA|InParanoid|SonicParanoid|Hieranoid|ZFIN|OrthoInspector	10	10	Yes	Yes
MGI:2138563	Sulf1	NCBITaxon:10090	Mus musculus	HGNC:20391	SULF1	NCBITaxon:9606	Homo sapiens	PANTHER|Ensembl Compara|OrthoFinder|PhylomeDB|OMA|HGNC|SonicParanoid|InParanoid|Hieranoid|OrthoInspector	10	10	Yes	Yes
FB:FBgn0040271	Sulf1	NCBITaxon:7227	Drosophila melanogaster	HGNC:20391	SULF1	NCBITaxon:9606	Homo sapiens	PANTHER|Ensembl Compara|OrthoFinder|PhylomeDB|OMA|InParanoid|SonicParanoid|Hieranoid|OrthoInspector	9	9	Yes	Yes
FB:FBgn0040271	Sulf1	NCBITaxon:7227	Drosophila melanogaster	HGNC:20392	SULF2	NCBITaxon:9606	Homo sapiens	PANTHER|Ensembl Compara|OrthoFinder|PhylomeDB|OMA|InParanoid|SonicParanoid|Hieranoid|OrthoInspector	9	9	Yes	Yes
Xenbase:XB-GENE-17340211	sulf2.S	NCBITaxon:8355	Xenopus laevis	HGNC:20392	SULF2	NCBITaxon:9606	Homo sapiens	Xenbase	1	1	Yes	Yes
Xenbase:XB-GENE-950470	sulf2.L	NCBITaxon:8355	Xenopus laevis	HGNC:20392	SULF2	NCBITaxon:9606	Homo sapiens	Xenbase	1	1	Yes	Yes
RGD:1305078	Sulf2	NCBITaxon:10116	Rattus norvegicus	HGNC:20392	SULF2	NCBITaxon:9606	Homo sapiens	PANTHER|Ensembl Compara|OrthoFinder|PhylomeDB|OMA|HGNC|InParanoid|SonicParanoid|Hieranoid|OrthoInspector	10	10	Yes	Yes
WB:WBGene00006308	sul-1	NCBITaxon:6239	Caenorhabditis elegans	HGNC:20392	SULF2	NCBITaxon:9606	Homo sapiens	PANTHER|Ensembl Compara|OrthoFinder|PhylomeDB|OMA|InParanoid|SonicParanoid|Hieranoid|OrthoInspector	9	9	Yes	Yes
Xenbase:XB-GENE-950465	sulf2	NCBITaxon:8364	Xenopus tropicalis	HGNC:20392	SULF2	NCBITaxon:9606	Homo sapiens	Ensembl Compara|PANTHER|OrthoFinder|PhylomeDB|OMA|InParanoid|SonicParanoid|Hieranoid|OrthoInspector	9	9	Yes	Yes
ZFIN:ZDB-GENE-040426-759	sulf2a	NCBITaxon:7955	Danio rerio	HGNC:20392	SULF2	NCBITaxon:9606	Homo sapiens	PANTHER|ZFIN|OrthoFinder	3	10	Yes	No
ZFIN:ZDB-GENE-030131-775	sulf2b	NCBITaxon:7955	Danio rerio	HGNC:20392	SULF2	NCBITaxon:9606	Homo sapiens	Ensembl Compara|PANTHER|OrthoFinder|OMA|InParanoid|SonicParanoid|Hieranoid|ZFIN|OrthoInspector	9	10	Yes	Yes
MGI:1919293	Sulf2	NCBITaxon:10090	Mus musculus	HGNC:20392	SULF2	NCBITaxon:9606	Homo sapiens	PANTHER|Ensembl Compara|OrthoFinder|PhylomeDB|OMA|InParanoid|SonicParanoid|HGNC|Hieranoid|OrthoInspector	10	10	Yes	Yes
Xenbase:XB-GENE-6253989	sult1a1.S	NCBITaxon:8355	Xenopus laevis	HGNC:11453	SULT1A1	NCBITaxon:9606	Homo sapiens	Xenbase	1	1	Yes	Yes
RGD:3767	Sult1a1	NCBITaxon:10116	Rattus norvegicus	HGNC:11453	SULT1A1	NCBITaxon:9606	Homo sapiens	PANTHER|Ensembl Compara|OrthoFinder|PhylomeDB|OMA|InParanoid|HGNC|SonicParanoid|Hieranoid|OrthoInspector	10	10	Yes	Yes
WB:WBGene00013748	ssu-1	NCBITaxon:6239	Caenorhabditis elegans	HGNC:11453	SULT1A1	NCBITaxon:9606	Homo sapiens	PANTHER|OrthoFinder|InParanoid|SonicParanoid|OrthoInspector	5	9	Yes	Yes
FB:FBgn0034887	St1	NCBITaxon:7227	Drosophila melanogaster	HGNC:11453	SULT1A1	NCBITaxon:9606	Homo sapiens	Ensembl Compara|OrthoInspector|InParanoid|SonicParanoid	4	9	No	Yes
FB:FBgn0265052	St3	NCBITaxon:7227	Drosophila melanogaster	HGNC:11453	SULT1A1	NCBITaxon:9606	Homo sapiens	Ensembl Compara|OrthoInspector|InParanoid|SonicParanoid	4	9	Yes	Yes
FB:FBgn0037665	St2	NCBITaxon:7227	Drosophila melanogaster	HGNC:11453	SULT1A1	NCBITaxon:9606	Homo sapiens	Hieranoid|Ensembl Compara|OrthoInspector|SonicParanoid	4	9	No	Yes
MGI:102896	Sult1a1	NCBITaxon:10090	Mus musculus	HGNC:11453	SULT1A1	NCBITaxon:9606	Homo sapiens	PANTHER|OrthoFinder|PhylomeDB|OMA|HGNC|InParanoid|SonicParanoid|Hieranoid|OrthoInspector	9	10	Yes	Yes
ZFIN:ZDB-GENE-030131-2144	sult1st1	NCBITaxon:7955	Danio rerio	HGNC:11453	SULT1A1	NCBITaxon:9606	Homo sapiens	Ensembl Compara|PANTHER|OMA|OrthoFinder	4	10	Yes	No
ZFIN:ZDB-GENE-040718-343	sult1st6	NCBITaxon:7955	Danio rerio	HGNC:11453	SULT1A1	NCBITaxon:9606	Homo sapiens	PANTHER|OMA|InParanoid|SonicParanoid|OrthoInspector	5	10	No	Yes
ZFIN:ZDB-GENE-050809-2	sult1st5	NCBITaxon:7955	Danio rerio	HGNC:11453	SULT1A1	NCBITaxon:9606	Homo sapiens	PANTHER|OMA|InParanoid|SonicParanoid|OrthoInspector	5	10	No	Yes
ZFIN:ZDB-GENE-081105-79	sult1st9	NCBITaxon:7955	Danio rerio	HGNC:11453	SULT1A1	NCBITaxon:9606	Homo sapiens	PANTHER|OMA|Ensembl Compara|OrthoFinder	4	10	Yes	No
ZFIN:ZDB-GENE-081112-3	sult1st7	NCBITaxon:7955	Danio rerio	HGNC:11453	SULT1A1	NCBITaxon:9606	Homo sapiens	Ensembl Compara|OMA|OrthoFinder|PANTHER	4	10	Yes	No
ZFIN:ZDB-GENE-040426-2054	sult1st4	NCBITaxon:7955	Danio rerio	HGNC:11453	SULT1A1	NCBITaxon:9606	Homo sapiens	Ensembl Compara|PANTHER|OMA|OrthoFinder	4	10	Yes	No
ZFIN:ZDB-GENE-030804-28	sult1st3	NCBITaxon:7955	Danio rerio	HGNC:11453	SULT1A1	NCBITaxon:9606	Homo sapiens	Ensembl Compara|OMA|OrthoFinder|PANTHER	4	10	Yes	No
ZFIN:ZDB-GENE-030804-27	sult1st2	NCBITaxon:7955	Danio rerio	HGNC:11453	SULT1A1	NCBITaxon:9606	Homo sapiens	Ensembl Compara|PANTHER|OMA|OrthoFinder	4	10	Yes	No
Xenbase:XB-GENE-970475	sult1a1	NCBITaxon:8364	Xenopus tropicalis	HGNC:11453	SULT1A1	NCBITaxon:9606	Homo sapiens	PANTHER|PhylomeDB|OMA|InParanoid|SonicParanoid|OrthoInspector	6	9	Yes	Yes
RGD:3767	Sult1a1	NCBITaxon:10116	Rattus norvegicus	HGNC:11454	SULT1A2	NCBITaxon:9606	Homo sapiens	PANTHER|Ensembl Compara|OrthoFinder|PhylomeDB|OMA|InParanoid|SonicParanoid|Hieranoid|OrthoInspector	9	10	No	Yes
WB:WBGene00013748	ssu-1	NCBITaxon:6239	Caenorhabditis elegans	HGNC:11454	SULT1A2	NCBITaxon:9606	Homo sapiens	PANTHER|OrthoFinder|InParanoid|SonicParanoid|OrthoInspector	5	9	Yes	Yes
FB:FBgn0037665	St2	NCBITaxon:7227	Drosophila melanogaster	HGNC:11454	SULT1A2	NCBITaxon:9606	Homo sapiens	Hieranoid|Ensembl Compara|OrthoInspector|SonicParanoid	4	9	No	Yes
FB:FBgn0265052	St3	NCBITaxon:7227	Drosophila melanogaster	HGNC:11454	SULT1A2	NCBITaxon:9606	Homo sapiens	Ensembl Compara|OrthoInspector|InParanoid|SonicParanoid	4	9	Yes	Yes
FB:FBgn0034887	St1	NCBITaxon:7227	Drosophila melanogaster	HGNC:11454	SULT1A2	NCBITaxon:9606	Homo sapiens	Ensembl Compara|OrthoInspector|InParanoid|SonicParanoid	4	9	No	Yes
MGI:102896	Sult1a1	NCBITaxon:10090	Mus musculus	HGNC:11454	SULT1A2	NCBITaxon:9606	Homo sapiens	PANTHER|OrthoFinder|PhylomeDB|OMA|InParanoid|SonicParanoid|Hieranoid|OrthoInspector	8	10	No	Yes
ZFIN:ZDB-GENE-030804-28	sult1st3	NCBITaxon:7955	Danio rerio	HGNC:11454	SULT1A2	NCBITaxon:9606	Homo sapiens	PANTHER|OMA|Ensembl Compara|OrthoFinder	4	10	Yes	No
ZFIN:ZDB-GENE-030131-2144	sult1st1	NCBITaxon:7955	Danio rerio	HGNC:11454	SULT1A2	NCBITaxon:9606	Homo sapiens	Ensembl Compara|OMA|OrthoFinder|PANTHER	4	10	Yes	No
ZFIN:ZDB-GENE-081105-79	sult1st9	NCBITaxon:7955	Danio rerio	HGNC:11454	SULT1A2	NCBITaxon:9606	Homo sapiens	Ensembl Compara|PANTHER|OMA|OrthoFinder	4	10	Yes	No
ZFIN:ZDB-GENE-030804-27	sult1st2	NCBITaxon:7955	Danio rerio	HGNC:11454	SULT1A2	NCBITaxon:9606	Homo sapiens	PANTHER|OMA|Ensembl Compara|OrthoFinder	4	10	Yes	No
ZFIN:ZDB-GENE-040718-343	sult1st6	NCBITaxon:7955	Danio rerio	HGNC:11454	SULT1A2	NCBITaxon:9606	Homo sapiens	PANTHER|OMA|InParanoid|SonicParanoid|OrthoInspector	5	10	No	Yes
ZFIN:ZDB-GENE-050809-2	sult1st5	NCBITaxon:7955	Danio rerio	HGNC:11454	SULT1A2	NCBITaxon:9606	Homo sapiens	PANTHER|OMA|InParanoid|SonicParanoid|OrthoInspector	5	10	No	Yes
ZFIN:ZDB-GENE-040426-2054	sult1st4	NCBITaxon:7955	Danio rerio	HGNC:11454	SULT1A2	NCBITaxon:9606	Homo sapiens	Ensembl Compara|PANTHER|OMA|OrthoFinder	4	10	Yes	No
ZFIN:ZDB-GENE-081112-3	sult1st7	NCBITaxon:7955	Danio rerio	HGNC:11454	SULT1A2	NCBITaxon:9606	Homo sapiens	Ensembl Compara|OMA|OrthoFinder|PANTHER	4	10	Yes	No
Xenbase:XB-GENE-970475	sult1a1	NCBITaxon:8364	Xenopus tropicalis	HGNC:11454	SULT1A2	NCBITaxon:9606	Homo sapiens	PANTHER|PhylomeDB|OMA|InParanoid|SonicParanoid|OrthoInspector	6	9	Yes	Yes
RGD:3767	Sult1a1	NCBITaxon:10116	Rattus norvegicus	HGNC:11455	SULT1A3	NCBITaxon:9606	Homo sapiens	Ensembl Compara|PANTHER|OrthoFinder|PhylomeDB|OMA|InParanoid|SonicParanoid|Hieranoid|OrthoInspector	9	10	No	Yes
WB:WBGene00013748	ssu-1	NCBITaxon:6239	Caenorhabditis elegans	HGNC:11455	SULT1A3	NCBITaxon:9606	Homo sapiens	PANTHER|OrthoFinder|InParanoid|SonicParanoid|OrthoInspector	5	9	Yes	Yes
FB:FBgn0034887	St1	NCBITaxon:7227	Drosophila melanogaster	HGNC:11455	SULT1A3	NCBITaxon:9606	Homo sapiens	Ensembl Compara|OrthoInspector|InParanoid|SonicParanoid	4	9	No	Yes
FB:FBgn0037665	St2	NCBITaxon:7227	Drosophila melanogaster	HGNC:11455	SULT1A3	NCBITaxon:9606	Homo sapiens	Hieranoid|Ensembl Compara|OrthoInspector|SonicParanoid	4	9	No	Yes
FB:FBgn0265052	St3	NCBITaxon:7227	Drosophila melanogaster	HGNC:11455	SULT1A3	NCBITaxon:9606	Homo sapiens	Ensembl Compara|OrthoInspector|InParanoid|SonicParanoid	4	9	Yes	Yes
MGI:102896	Sult1a1	NCBITaxon:10090	Mus musculus	HGNC:11455	SULT1A3	NCBITaxon:9606	Homo sapiens	PANTHER|OrthoFinder|PhylomeDB|OMA|InParanoid|SonicParanoid|Hieranoid|OrthoInspector	8	10	No	Yes
ZFIN:ZDB-GENE-040426-2054	sult1st4	NCBITaxon:7955	Danio rerio	HGNC:11455	SULT1A3	NCBITaxon:9606	Homo sapiens	PANTHER|OMA|Ensembl Compara|OrthoFinder	4	10	Yes	No
ZFIN:ZDB-GENE-040718-343	sult1st6	NCBITaxon:7955	Danio rerio	HGNC:11455	SULT1A3	NCBITaxon:9606	Homo sapiens	PANTHER|OMA|InParanoid|SonicParanoid|OrthoInspector	5	10	No	Yes
ZFIN:ZDB-GENE-030804-27	sult1st2	NCBITaxon:7955	Danio rerio	HGNC:11455	SULT1A3	NCBITaxon:9606	Homo sapiens	PANTHER|OMA|Ensembl Compara|OrthoFinder	4	10	Yes	No
ZFIN:ZDB-GENE-030131-2144	sult1st1	NCBITaxon:7955	Danio rerio	HGNC:11455	SULT1A3	NCBITaxon:9606	Homo sapiens	Ensembl Compara|PANTHER|OMA|OrthoFinder	4	10	Yes	No
ZFIN:ZDB-GENE-081112-3	sult1st7	NCBITaxon:7955	Danio rerio	HGNC:11455	SULT1A3	NCBITaxon:9606	Homo sapiens	Ensembl Compara|PANTHER|OMA|OrthoFinder	4	10	Yes	No
ZFIN:ZDB-GENE-030804-28	sult1st3	NCBITaxon:7955	Danio rerio	HGNC:11455	SULT1A3	NCBITaxon:9606	Homo sapiens	Ensembl Compara|PANTHER|OMA|OrthoFinder	4	10	Yes	No
ZFIN:ZDB-GENE-050809-2	sult1st5	NCBITaxon:7955	Danio rerio	HGNC:11455	SULT1A3	NCBITaxon:9606	Homo sapiens	PANTHER|OMA|InParanoid|SonicParanoid|OrthoInspector	5	10	No	Yes
ZFIN:ZDB-GENE-081105-79	sult1st9	NCBITaxon:7955	Danio rerio	HGNC:11455	SULT1A3	NCBITaxon:9606	Homo sapiens	PANTHER|OMA|Ensembl Compara|OrthoFinder	4	10	Yes	No
Xenbase:XB-GENE-970475	sult1a1	NCBITaxon:8364	Xenopus tropicalis	HGNC:11455	SULT1A3	NCBITaxon:9606	Homo sapiens	PANTHER|OMA|InParanoid|SonicParanoid|OrthoInspector	5	9	No	Yes
RGD:3767	Sult1a1	NCBITaxon:10116	Rattus norvegicus	HGNC:30004	SULT1A4	NCBITaxon:9606	Homo sapiens	Ensembl Compara|PANTHER|OrthoFinder|PhylomeDB|OMA|InParanoid|SonicParanoid|Hieranoid|OrthoInspector	9	10	No	Yes
WB:WBGene00013748	ssu-1	NCBITaxon:6239	Caenorhabditis elegans	HGNC:30004	SULT1A4	NCBITaxon:9606	Homo sapiens	PANTHER|OrthoFinder|InParanoid|SonicParanoid|OrthoInspector	5	9	Yes	Yes
FB:FBgn0037665	St2	NCBITaxon:7227	Drosophila melanogaster	HGNC:30004	SULT1A4	NCBITaxon:9606	Homo sapiens	Ensembl Compara|OrthoInspector|Hieranoid|SonicParanoid	4	9	No	Yes
FB:FBgn0265052	St3	NCBITaxon:7227	Drosophila melanogaster	HGNC:30004	SULT1A4	NCBITaxon:9606	Homo sapiens	Ensembl Compara|OrthoInspector|InParanoid|SonicParanoid	4	9	Yes	Yes
FB:FBgn0034887	St1	NCBITaxon:7227	Drosophila melanogaster	HGNC:30004	SULT1A4	NCBITaxon:9606	Homo sapiens	Ensembl Compara|OrthoInspector|InParanoid|SonicParanoid	4	9	No	Yes
MGI:102896	Sult1a1	NCBITaxon:10090	Mus musculus	HGNC:30004	SULT1A4	NCBITaxon:9606	Homo sapiens	PANTHER|OrthoFinder|PhylomeDB|OMA|InParanoid|SonicParanoid|Hieranoid|OrthoInspector	8	10	No	Yes
ZFIN:ZDB-GENE-081105-79	sult1st9	NCBITaxon:7955	Danio rerio	HGNC:30004	SULT1A4	NCBITaxon:9606	Homo sapiens	PANTHER|OMA|Ensembl Compara|OrthoFinder	4	10	Yes	No
ZFIN:ZDB-GENE-050809-2	sult1st5	NCBITaxon:7955	Danio rerio	HGNC:30004	SULT1A4	NCBITaxon:9606	Homo sapiens	PANTHER|OMA|InParanoid|SonicParanoid|OrthoInspector	5	10	No	Yes
ZFIN:ZDB-GENE-040426-2054	sult1st4	NCBITaxon:7955	Danio rerio	HGNC:30004	SULT1A4	NCBITaxon:9606	Homo sapiens	Ensembl Compara|PANTHER|OMA|OrthoFinder	4	10	Yes	No
ZFIN:ZDB-GENE-030804-28	sult1st3	NCBITaxon:7955	Danio rerio	HGNC:30004	SULT1A4	NCBITaxon:9606	Homo sapiens	PANTHER|OMA|Ensembl Compara|OrthoFinder	4	10	Yes	No
ZFIN:ZDB-GENE-030131-2144	sult1st1	NCBITaxon:7955	Danio rerio	HGNC:30004	SULT1A4	NCBITaxon:9606	Homo sapiens	Ensembl Compara|PANTHER|OMA|OrthoFinder	4	10	Yes	No
ZFIN:ZDB-GENE-081112-3	sult1st7	NCBITaxon:7955	Danio rerio	HGNC:30004	SULT1A4	NCBITaxon:9606	Homo sapiens	PANTHER|OMA|Ensembl Compara|OrthoFinder	4	10	Yes	No
ZFIN:ZDB-GENE-030804-27	sult1st2	NCBITaxon:7955	Danio rerio	HGNC:30004	SULT1A4	NCBITaxon:9606	Homo sapiens	PANTHER|OMA|Ensembl Compara|OrthoFinder	4	10	Yes	No
ZFIN:ZDB-GENE-040718-343	sult1st6	NCBITaxon:7955	Danio rerio	HGNC:30004	SULT1A4	NCBITaxon:9606	Homo sapiens	PANTHER|OMA|InParanoid|SonicParanoid|OrthoInspector	5	10	No	Yes
Xenbase:XB-GENE-970475	sult1a1	NCBITaxon:8364	Xenopus tropicalis	HGNC:30004	SULT1A4	NCBITaxon:9606	Homo sapiens	PANTHER|OMA|InParanoid|SonicParanoid|OrthoInspector	5	9	No	Yes
Xenbase:XB-GENE-6041586	sult1b1.S	NCBITaxon:8355	Xenopus laevis	HGNC:17845	SULT1B1	NCBITaxon:9606	Homo sapiens	Xenbase	1	1	Yes	No
Xenbase:XB-GENE-17333630	sult1b1.L	NCBITaxon:8355	Xenopus laevis	HGNC:17845	SULT1B1	NCBITaxon:9606	Homo sapiens	Xenbase	1	1	Yes	No
RGD:708534	Sult1b1	NCBITaxon:10116	Rattus norvegicus	HGNC:17845	SULT1B1	NCBITaxon:9606	Homo sapiens	Ensembl Compara|PANTHER|OrthoFinder|PhylomeDB|OMA|HGNC|SonicParanoid|InParanoid|Hieranoid|OrthoInspector	10	10	Yes	Yes
WB:WBGene00013748	ssu-1	NCBITaxon:6239	Caenorhabditis elegans	HGNC:17845	SULT1B1	NCBITaxon:9606	Homo sapiens	PANTHER|OrthoFinder|InParanoid|SonicParanoid|OrthoInspector	5	9	Yes	Yes
FB:FBgn0034887	St1	NCBITaxon:7227	Drosophila melanogaster	HGNC:17845	SULT1B1	NCBITaxon:9606	Homo sapiens	Ensembl Compara|OMA|InParanoid|SonicParanoid|OrthoInspector	5	9	Yes	Yes
FB:FBgn0037665	St2	NCBITaxon:7227	Drosophila melanogaster	HGNC:17845	SULT1B1	NCBITaxon:9606	Homo sapiens	Ensembl Compara|OMA|SonicParanoid|Hieranoid|OrthoInspector	5	9	No	Yes
FB:FBgn0265052	St3	NCBITaxon:7227	Drosophila melanogaster	HGNC:17845	SULT1B1	NCBITaxon:9606	Homo sapiens	Ensembl Compara|OrthoInspector|InParanoid|SonicParanoid	4	9	Yes	No
MGI:2136282	Sult1b1	NCBITaxon:10090	Mus musculus	HGNC:17845	SULT1B1	NCBITaxon:9606	Homo sapiens	Ensembl Compara|PANTHER|OrthoFinder|PhylomeDB|OMA|HGNC|SonicParanoid|InParanoid|Hieranoid|OrthoInspector	10	10	Yes	Yes
ZFIN:ZDB-GENE-030804-27	sult1st2	NCBITaxon:7955	Danio rerio	HGNC:17845	SULT1B1	NCBITaxon:9606	Homo sapiens	Ensembl Compara|PANTHER|OMA|OrthoFinder	4	10	Yes	No
ZFIN:ZDB-GENE-081105-79	sult1st9	NCBITaxon:7955	Danio rerio	HGNC:17845	SULT1B1	NCBITaxon:9606	Homo sapiens	PANTHER|OMA|Ensembl Compara|OrthoFinder	4	10	Yes	No
ZFIN:ZDB-GENE-081112-3	sult1st7	NCBITaxon:7955	Danio rerio	HGNC:17845	SULT1B1	NCBITaxon:9606	Homo sapiens	PANTHER|OMA|Ensembl Compara|OrthoFinder	4	10	Yes	No
ZFIN:ZDB-GENE-040426-2054	sult1st4	NCBITaxon:7955	Danio rerio	HGNC:17845	SULT1B1	NCBITaxon:9606	Homo sapiens	Ensembl Compara|PANTHER|OMA|OrthoFinder	4	10	Yes	No
ZFIN:ZDB-GENE-040718-343	sult1st6	NCBITaxon:7955	Danio rerio	HGNC:17845	SULT1B1	NCBITaxon:9606	Homo sapiens	PANTHER|OMA|InParanoid|SonicParanoid|Hieranoid|OrthoInspector	6	10	No	Yes
ZFIN:ZDB-GENE-030131-2144	sult1st1	NCBITaxon:7955	Danio rerio	HGNC:17845	SULT1B1	NCBITaxon:9606	Homo sapiens	PANTHER|OMA|Ensembl Compara|OrthoFinder	4	10	Yes	No
ZFIN:ZDB-GENE-030804-28	sult1st3	NCBITaxon:7955	Danio rerio	HGNC:17845	SULT1B1	NCBITaxon:9606	Homo sapiens	PANTHER|OMA|Ensembl Compara|OrthoFinder	4	10	Yes	No
Xenbase:XB-GENE-6041573	sult1b1	NCBITaxon:8364	Xenopus tropicalis	HGNC:17845	SULT1B1	NCBITaxon:9606	Homo sapiens	Ensembl Compara|Hieranoid	2	9	Yes	Yes
Xenbase:XB-GENE-6254097	sult1c2.S	NCBITaxon:8355	Xenopus laevis	HGNC:11456	SULT1C2	NCBITaxon:9606	Homo sapiens	Xenbase	1	1	Yes	Yes
RGD:621064	Sult1c2	NCBITaxon:10116	Rattus norvegicus	HGNC:11456	SULT1C2	NCBITaxon:9606	Homo sapiens	Ensembl Compara|PANTHER|OrthoFinder|PhylomeDB|OMA|InParanoid|SonicParanoid|Hieranoid|OrthoInspector	9	10	Yes	No
RGD:1305885	Sult1c2a	NCBITaxon:10116	Rattus norvegicus	HGNC:11456	SULT1C2	NCBITaxon:9606	Homo sapiens	Ensembl Compara|PANTHER|OrthoFinder|PhylomeDB|OMA|HGNC|SonicParanoid|InParanoid|Hieranoid|OrthoInspector	10	10	Yes	Yes
WB:WBGene00013748	ssu-1	NCBITaxon:6239	Caenorhabditis elegans	HGNC:11456	SULT1C2	NCBITaxon:9606	Homo sapiens	PANTHER|OrthoFinder|InParanoid|SonicParanoid|OrthoInspector	5	9	Yes	Yes
FB:FBgn0037665	St2	NCBITaxon:7227	Drosophila melanogaster	HGNC:11456	SULT1C2	NCBITaxon:9606	Homo sapiens	Ensembl Compara|OMA|InParanoid|SonicParanoid|Hieranoid|OrthoInspector	6	9	Yes	Yes
MGI:1916333	Sult1c2	NCBITaxon:10090	Mus musculus	HGNC:11456	SULT1C2	NCBITaxon:9606	Homo sapiens	PANTHER|Ensembl Compara|OrthoFinder|PhylomeDB|OMA|HGNC|SonicParanoid|InParanoid|Hieranoid|OrthoInspector	10	10	Yes	Yes
ZFIN:ZDB-GENE-040718-343	sult1st6	NCBITaxon:7955	Danio rerio	HGNC:11456	SULT1C2	NCBITaxon:9606	Homo sapiens	PANTHER|OrthoFinder|OMA|InParanoid|SonicParanoid|Hieranoid|OrthoInspector	7	10	No	Yes
Xenbase:XB-GENE-6041310	sult1c2	NCBITaxon:8364	Xenopus tropicalis	HGNC:11456	SULT1C2	NCBITaxon:9606	Homo sapiens	PANTHER|OrthoInspector|Ensembl Compara|OrthoFinder	4	9	No	Yes
Xenbase:XB-GENE-6041573	sult1b1	NCBITaxon:8364	Xenopus tropicalis	HGNC:11456	SULT1C2	NCBITaxon:9606	Homo sapiens	OMA|OrthoFinder	2	9	Yes	Yes
RGD:3768	Sult1c3	NCBITaxon:10116	Rattus norvegicus	HGNC:33543	SULT1C3	NCBITaxon:9606	Homo sapiens	Ensembl Compara|PANTHER|OrthoFinder|PhylomeDB|OMA|HGNC|SonicParanoid|InParanoid|Hieranoid|OrthoInspector	10	10	Yes	Yes
WB:WBGene00013748	ssu-1	NCBITaxon:6239	Caenorhabditis elegans	HGNC:33543	SULT1C3	NCBITaxon:9606	Homo sapiens	PANTHER|OrthoFinder|InParanoid|SonicParanoid|OrthoInspector	5	9	Yes	Yes
FB:FBgn0265052	St3	NCBITaxon:7227	Drosophila melanogaster	HGNC:33543	SULT1C3	NCBITaxon:9606	Homo sapiens	Ensembl Compara|OrthoInspector|InParanoid|SonicParanoid	4	9	Yes	No
FB:FBgn0037665	St2	NCBITaxon:7227	Drosophila melanogaster	HGNC:33543	SULT1C3	NCBITaxon:9606	Homo sapiens	Ensembl Compara|OMA|SonicParanoid|Hieranoid|OrthoInspector	5	9	No	Yes
FB:FBgn0034887	St1	NCBITaxon:7227	Drosophila melanogaster	HGNC:33543	SULT1C3	NCBITaxon:9606	Homo sapiens	Ensembl Compara|OMA|InParanoid|SonicParanoid|OrthoInspector	5	9	Yes	Yes
MGI:102928	Sult1c1	NCBITaxon:10090	Mus musculus	HGNC:33543	SULT1C3	NCBITaxon:9606	Homo sapiens	PANTHER|Ensembl Compara|OrthoFinder|PhylomeDB|OMA|HGNC|SonicParanoid|InParanoid|Hieranoid|OrthoInspector	10	10	Yes	Yes
Xenbase:XB-GENE-6041573	sult1b1	NCBITaxon:8364	Xenopus tropicalis	HGNC:33543	SULT1C3	NCBITaxon:9606	Homo sapiens	Ensembl Compara|OrthoFinder	2	9	Yes	Yes
Xenbase:XB-GENE-6041310	sult1c2	NCBITaxon:8364	Xenopus tropicalis	HGNC:33543	SULT1C3	NCBITaxon:9606	Homo sapiens	PANTHER|PhylomeDB|Hieranoid|OrthoFinder	4	9	Yes	Yes
ZFIN:ZDB-GENE-040718-343	sult1st6	NCBITaxon:7955	Danio rerio	HGNC:33543	SULT1C3	NCBITaxon:9606	Homo sapiens	PANTHER|OrthoFinder|OMA|InParanoid|SonicParanoid|Hieranoid|OrthoInspector	7	10	No	Yes
Xenbase:XB-GENE-6048110	sult1c4.S	NCBITaxon:8355	Xenopus laevis	HGNC:11457	SULT1C4	NCBITaxon:9606	Homo sapiens	Xenbase	1	1	Yes	No
WB:WBGene00013748	ssu-1	NCBITaxon:6239	Caenorhabditis elegans	HGNC:11457	SULT1C4	NCBITaxon:9606	Homo sapiens	PANTHER|OrthoFinder|InParanoid|SonicParanoid|OrthoInspector	5	9	Yes	Yes
FB:FBgn0037665	St2	NCBITaxon:7227	Drosophila melanogaster	HGNC:11457	SULT1C4	NCBITaxon:9606	Homo sapiens	Ensembl Compara|OMA|InParanoid|SonicParanoid|Hieranoid|OrthoInspector	6	9	Yes	Yes
MGI:102928	Sult1c1	NCBITaxon:10090	Mus musculus	HGNC:11457	SULT1C4	NCBITaxon:9606	Homo sapiens	HGNC	1	10	No	Yes
ZFIN:ZDB-GENE-050809-2	sult1st5	NCBITaxon:7955	Danio rerio	HGNC:11457	SULT1C4	NCBITaxon:9606	Homo sapiens	PANTHER|Ensembl Compara|OrthoFinder|OMA|InParanoid|SonicParanoid|OrthoInspector	7	10	Yes	No
ZFIN:ZDB-GENE-040718-343	sult1st6	NCBITaxon:7955	Danio rerio	HGNC:11457	SULT1C4	NCBITaxon:9606	Homo sapiens	Ensembl Compara|PANTHER|OrthoFinder|OMA|InParanoid|SonicParanoid|Hieranoid|OrthoInspector	8	10	Yes	Yes
Xenbase:XB-GENE-6041573	sult1b1	NCBITaxon:8364	Xenopus tropicalis	HGNC:11457	SULT1C4	NCBITaxon:9606	Homo sapiens	OMA|OrthoFinder	2	9	Yes	Yes
Xenbase:XB-GENE-6041310	sult1c2	NCBITaxon:8364	Xenopus tropicalis	HGNC:11457	SULT1C4	NCBITaxon:9606	Homo sapiens	PANTHER|PhylomeDB|OrthoInspector|OrthoFinder	4	9	No	Yes
MGI:1926341	Sult1d1	NCBITaxon:10090	Mus musculus	HGNC:30659	SULT1D1P	NCBITaxon:9606	Homo sapiens	HGNC	1	10	Yes	Yes
Xenbase:XB-GENE-5756054	sult1e1.L	NCBITaxon:8355	Xenopus laevis	HGNC:11377	SULT1E1	NCBITaxon:9606	Homo sapiens	Xenbase	1	1	Yes	Yes
RGD:3776	Sult1e1	NCBITaxon:10116	Rattus norvegicus	HGNC:11377	SULT1E1	NCBITaxon:9606	Homo sapiens	PANTHER|Ensembl Compara|OrthoFinder|PhylomeDB|OMA|InParanoid|HGNC|SonicParanoid|Hieranoid|OrthoInspector	10	10	Yes	Yes
WB:WBGene00013748	ssu-1	NCBITaxon:6239	Caenorhabditis elegans	HGNC:11377	SULT1E1	NCBITaxon:9606	Homo sapiens	PANTHER|OrthoFinder|InParanoid|SonicParanoid|OrthoInspector	5	9	Yes	Yes
FB:FBgn0034887	St1	NCBITaxon:7227	Drosophila melanogaster	HGNC:11377	SULT1E1	NCBITaxon:9606	Homo sapiens	Ensembl Compara|OMA|InParanoid|SonicParanoid|OrthoInspector	5	9	Yes	Yes
FB:FBgn0265052	St3	NCBITaxon:7227	Drosophila melanogaster	HGNC:11377	SULT1E1	NCBITaxon:9606	Homo sapiens	Ensembl Compara|OrthoInspector|InParanoid|SonicParanoid	4	9	Yes	No
FB:FBgn0037665	St2	NCBITaxon:7227	Drosophila melanogaster	HGNC:11377	SULT1E1	NCBITaxon:9606	Homo sapiens	Ensembl Compara|OMA|SonicParanoid|Hieranoid|OrthoInspector	5	9	No	Yes
MGI:98431	Sult1e1	NCBITaxon:10090	Mus musculus	HGNC:11377	SULT1E1	NCBITaxon:9606	Homo sapiens	PANTHER|Ensembl Compara|OrthoFinder|PhylomeDB|OMA|HGNC|InParanoid|SonicParanoid|Hieranoid|OrthoInspector	10	10	Yes	Yes
ZFIN:ZDB-GENE-030804-28	sult1st3	NCBITaxon:7955	Danio rerio	HGNC:11377	SULT1E1	NCBITaxon:9606	Homo sapiens	Ensembl Compara|PANTHER|OMA|OrthoFinder	4	10	Yes	Yes
ZFIN:ZDB-GENE-081112-3	sult1st7	NCBITaxon:7955	Danio rerio	HGNC:11377	SULT1E1	NCBITaxon:9606	Homo sapiens	PANTHER|OMA|Ensembl Compara|OrthoFinder	4	10	Yes	Yes
ZFIN:ZDB-GENE-030804-27	sult1st2	NCBITaxon:7955	Danio rerio	HGNC:11377	SULT1E1	NCBITaxon:9606	Homo sapiens	Ensembl Compara|OMA|OrthoFinder|PANTHER	4	10	Yes	Yes
ZFIN:ZDB-GENE-030131-2144	sult1st1	NCBITaxon:7955	Danio rerio	HGNC:11377	SULT1E1	NCBITaxon:9606	Homo sapiens	PANTHER|OMA|Ensembl Compara|OrthoFinder	4	10	Yes	Yes
ZFIN:ZDB-GENE-081105-79	sult1st9	NCBITaxon:7955	Danio rerio	HGNC:11377	SULT1E1	NCBITaxon:9606	Homo sapiens	Ensembl Compara|PANTHER|OMA|OrthoFinder	4	10	Yes	Yes
ZFIN:ZDB-GENE-040426-2054	sult1st4	NCBITaxon:7955	Danio rerio	HGNC:11377	SULT1E1	NCBITaxon:9606	Homo sapiens	PANTHER|OMA|Ensembl Compara|OrthoFinder	4	10	Yes	Yes
Xenbase:XB-GENE-5756033	sult1e1	NCBITaxon:8364	Xenopus tropicalis	HGNC:11377	SULT1E1	NCBITaxon:9606	Homo sapiens	OrthoFinder|InParanoid|SonicParanoid	3	9	Yes	Yes
Xenbase:XB-GENE-17343325	sult2a1.S	NCBITaxon:8355	Xenopus laevis	HGNC:11458	SULT2A1	NCBITaxon:9606	Homo sapiens	Xenbase	1	1	Yes	No
Xenbase:XB-GENE-5872923	sult2a1.L	NCBITaxon:8355	Xenopus laevis	HGNC:11458	SULT2A1	NCBITaxon:9606	Homo sapiens	Xenbase	1	1	Yes	No
RGD:3727	Sult2a6	NCBITaxon:10116	Rattus norvegicus	HGNC:11458	SULT2A1	NCBITaxon:9606	Homo sapiens	PANTHER|Ensembl Compara|OrthoFinder|PhylomeDB|OMA|InParanoid|SonicParanoid|Hieranoid|OrthoInspector	9	10	Yes	No
RGD:1306542	Sult2a2	NCBITaxon:10116	Rattus norvegicus	HGNC:11458	SULT2A1	NCBITaxon:9606	Homo sapiens	Ensembl Compara|PANTHER|OrthoFinder|PhylomeDB|OMA|InParanoid|SonicParanoid|Hieranoid|OrthoInspector	9	10	Yes	No
RGD:621337	Sult2a1	NCBITaxon:10116	Rattus norvegicus	HGNC:11458	SULT2A1	NCBITaxon:9606	Homo sapiens	Ensembl Compara|PANTHER|OrthoFinder|PhylomeDB|OMA|HGNC|SonicParanoid|InParanoid|Hieranoid|OrthoInspector	10	10	Yes	Yes
WB:WBGene00013748	ssu-1	NCBITaxon:6239	Caenorhabditis elegans	HGNC:11458	SULT2A1	NCBITaxon:9606	Homo sapiens	OrthoFinder|OrthoInspector|InParanoid|SonicParanoid	4	9	No	Yes
FB:FBgn0037665	St2	NCBITaxon:7227	Drosophila melanogaster	HGNC:11458	SULT2A1	NCBITaxon:9606	Homo sapiens	Ensembl Compara|OMA|InParanoid|SonicParanoid|Hieranoid	5	9	No	Yes
MGI:107550	Sult2a2	NCBITaxon:10090	Mus musculus	HGNC:11458	SULT2A1	NCBITaxon:9606	Homo sapiens	Ensembl Compara|PANTHER|OrthoFinder|PhylomeDB|OMA|HGNC|InParanoid|SonicParanoid|Hieranoid|OrthoInspector	10	10	Yes	Yes
MGI:3645854	Sult2a4	NCBITaxon:10090	Mus musculus	HGNC:11458	SULT2A1	NCBITaxon:9606	Homo sapiens	PANTHER|Ensembl Compara|OrthoFinder|PhylomeDB|OMA|HGNC|InParanoid|SonicParanoid|Hieranoid|OrthoInspector	10	10	Yes	Yes
MGI:98430	Sult2a1	NCBITaxon:10090	Mus musculus	HGNC:11458	SULT2A1	NCBITaxon:9606	Homo sapiens	Ensembl Compara|PANTHER|OrthoFinder|PhylomeDB|OMA|InParanoid|HGNC|SonicParanoid|Hieranoid|OrthoInspector	10	10	Yes	Yes
MGI:3645246	Sult2a7	NCBITaxon:10090	Mus musculus	HGNC:11458	SULT2A1	NCBITaxon:9606	Homo sapiens	PANTHER|Ensembl Compara|OrthoFinder|PhylomeDB|OMA|HGNC|SonicParanoid|InParanoid|Hieranoid|OrthoInspector	10	10	Yes	Yes
MGI:3645873	Sult2a3	NCBITaxon:10090	Mus musculus	HGNC:11458	SULT2A1	NCBITaxon:9606	Homo sapiens	Ensembl Compara|PANTHER|OrthoFinder|PhylomeDB|OMA|HGNC|SonicParanoid|InParanoid|Hieranoid|OrthoInspector	10	10	Yes	Yes
MGI:1924221	Sult2a8	NCBITaxon:10090	Mus musculus	HGNC:11458	SULT2A1	NCBITaxon:9606	Homo sapiens	Ensembl Compara|PANTHER|OrthoFinder|PhylomeDB|HGNC	5	10	Yes	No
MGI:3648915	Sult2a6	NCBITaxon:10090	Mus musculus	HGNC:11458	SULT2A1	NCBITaxon:9606	Homo sapiens	Ensembl Compara|PANTHER|OrthoFinder|PhylomeDB|OMA|InParanoid|HGNC|SonicParanoid|Hieranoid|OrthoInspector	10	10	Yes	Yes
MGI:3648378	Sult2a5	NCBITaxon:10090	Mus musculus	HGNC:11458	SULT2A1	NCBITaxon:9606	Homo sapiens	PANTHER|Ensembl Compara|OrthoFinder|PhylomeDB|OMA|InParanoid|HGNC|SonicParanoid|Hieranoid|OrthoInspector	10	10	Yes	Yes
ZFIN:ZDB-GENE-061117-4	sult2st3	NCBITaxon:7955	Danio rerio	HGNC:11458	SULT2A1	NCBITaxon:9606	Homo sapiens	Ensembl Compara|PANTHER|OrthoFinder|PhylomeDB|Hieranoid|OrthoInspector	6	10	No	Yes
ZFIN:ZDB-GENE-061117-5	sult2st2	NCBITaxon:7955	Danio rerio	HGNC:11458	SULT2A1	NCBITaxon:9606	Homo sapiens	PANTHER|Ensembl Compara|OrthoFinder|PhylomeDB|Hieranoid|OrthoInspector	6	10	No	Yes
ZFIN:ZDB-GENE-030219-114	sult2st1	NCBITaxon:7955	Danio rerio	HGNC:11458	SULT2A1	NCBITaxon:9606	Homo sapiens	Ensembl Compara|PANTHER|OrthoFinder|PhylomeDB|Hieranoid|OrthoInspector	6	10	No	Yes
Xenbase:XB-GENE-5805878	sult2b1	NCBITaxon:8364	Xenopus tropicalis	HGNC:11458	SULT2A1	NCBITaxon:9606	Homo sapiens	PANTHER|Ensembl Compara|OrthoFinder	3	9	Yes	Yes
Xenbase:XB-GENE-986082	XB986081	NCBITaxon:8364	Xenopus tropicalis	HGNC:11458	SULT2A1	NCBITaxon:9606	Homo sapiens	PANTHER|PhylomeDB|OrthoFinder	3	9	Yes	Yes
Xenbase:XB-GENE-17336248	sult2b1.S	NCBITaxon:8355	Xenopus laevis	HGNC:11459	SULT2B1	NCBITaxon:9606	Homo sapiens	Xenbase	1	1	Yes	Yes
Xenbase:XB-GENE-5805920	sult2b1.L	NCBITaxon:8355	Xenopus laevis	HGNC:11459	SULT2B1	NCBITaxon:9606	Homo sapiens	Xenbase	1	1	Yes	Yes
RGD:1308882	Sult2b1	NCBITaxon:10116	Rattus norvegicus	HGNC:11459	SULT2B1	NCBITaxon:9606	Homo sapiens	PANTHER|Ensembl Compara|OrthoFinder|PhylomeDB|OMA|InParanoid|SonicParanoid|HGNC|Hieranoid|OrthoInspector	10	10	Yes	Yes
WB:WBGene00013748	ssu-1	NCBITaxon:6239	Caenorhabditis elegans	HGNC:11459	SULT2B1	NCBITaxon:9606	Homo sapiens	OrthoFinder|OrthoInspector|InParanoid|SonicParanoid	4	9	No	Yes
FB:FBgn0265052	St3	NCBITaxon:7227	Drosophila melanogaster	HGNC:11459	SULT2B1	NCBITaxon:9606	Homo sapiens	Ensembl Compara|InParanoid|SonicParanoid	3	9	No	Yes
FB:FBgn0034887	St1	NCBITaxon:7227	Drosophila melanogaster	HGNC:11459	SULT2B1	NCBITaxon:9606	Homo sapiens	Ensembl Compara|InParanoid|SonicParanoid	3	9	No	Yes
FB:FBgn0037665	St2	NCBITaxon:7227	Drosophila melanogaster	HGNC:11459	SULT2B1	NCBITaxon:9606	Homo sapiens	Hieranoid|Ensembl Compara|SonicParanoid	3	9	No	Yes
MGI:1926342	Sult2b1	NCBITaxon:10090	Mus musculus	HGNC:11459	SULT2B1	NCBITaxon:9606	Homo sapiens	PANTHER|Ensembl Compara|OrthoFinder|PhylomeDB|OMA|InParanoid|HGNC|SonicParanoid|Hieranoid|OrthoInspector	10	10	Yes	Yes
ZFIN:ZDB-GENE-061117-4	sult2st3	NCBITaxon:7955	Danio rerio	HGNC:11459	SULT2B1	NCBITaxon:9606	Homo sapiens	Ensembl Compara|PANTHER|OrthoFinder|OMA|InParanoid|SonicParanoid|Hieranoid|OrthoInspector	8	10	Yes	Yes
ZFIN:ZDB-GENE-030219-114	sult2st1	NCBITaxon:7955	Danio rerio	HGNC:11459	SULT2B1	NCBITaxon:9606	Homo sapiens	PANTHER|OrthoFinder|OMA|InParanoid|SonicParanoid|Hieranoid|OrthoInspector	7	10	Yes	No
ZFIN:ZDB-GENE-061117-5	sult2st2	NCBITaxon:7955	Danio rerio	HGNC:11459	SULT2B1	NCBITaxon:9606	Homo sapiens	PANTHER|OrthoFinder|OMA|InParanoid|SonicParanoid|Hieranoid|OrthoInspector	7	10	Yes	No
Xenbase:XB-GENE-986082	XB986081	NCBITaxon:8364	Xenopus tropicalis	HGNC:11459	SULT2B1	NCBITaxon:9606	Homo sapiens	PANTHER|PhylomeDB|Ensembl Compara|OrthoFinder	4	9	Yes	Yes
Xenbase:XB-GENE-979812	sult4a1	NCBITaxon:8364	Xenopus tropicalis	HGNC:14903	SULT4A1	NCBITaxon:9606	Homo sapiens	PANTHER|Ensembl Compara|OrthoFinder|PhylomeDB|OMA|InParanoid|SonicParanoid|Hieranoid|OrthoInspector	9	9	Yes	Yes
Xenbase:XB-GENE-979817	sult4a1.L	NCBITaxon:8355	Xenopus laevis	HGNC:14903	SULT4A1	NCBITaxon:9606	Homo sapiens	Xenbase	1	1	Yes	Yes
Xenbase:XB-GENE-17338416	sult4a1.S	NCBITaxon:8355	Xenopus laevis	HGNC:14903	SULT4A1	NCBITaxon:9606	Homo sapiens	Xenbase	1	1	Yes	Yes
RGD:69292	Sult4a1	NCBITaxon:10116	Rattus norvegicus	HGNC:14903	SULT4A1	NCBITaxon:9606	Homo sapiens	PANTHER|Ensembl Compara|OrthoFinder|PhylomeDB|OMA|HGNC|SonicParanoid|InParanoid|Hieranoid|OrthoInspector	10	10	Yes	Yes
ZFIN:ZDB-GENE-060421-2705	sult4a1	NCBITaxon:7955	Danio rerio	HGNC:14903	SULT4A1	NCBITaxon:9606	Homo sapiens	PANTHER|Ensembl Compara|OrthoFinder|PhylomeDB|OMA|InParanoid|SonicParanoid|Hieranoid|ZFIN|OrthoInspector	10	10	Yes	Yes
MGI:1888971	Sult4a1	NCBITaxon:10090	Mus musculus	HGNC:14903	SULT4A1	NCBITaxon:9606	Homo sapiens	PANTHER|Ensembl Compara|OrthoFinder|PhylomeDB|OMA|InParanoid|SonicParanoid|HGNC|Hieranoid|OrthoInspector	10	10	Yes	Yes
FB:FBgn0037665	St2	NCBITaxon:7227	Drosophila melanogaster	HGNC:14903	SULT4A1	NCBITaxon:9606	Homo sapiens	Ensembl Compara|OrthoFinder|PhylomeDB|Hieranoid|OrthoInspector	5	9	No	Yes
FB:FBgn0033887	St4	NCBITaxon:7227	Drosophila melanogaster	HGNC:14903	SULT4A1	NCBITaxon:9606	Homo sapiens	Ensembl Compara|PhylomeDB|Hieranoid|OrthoFinder	4	9	Yes	No
Xenbase:XB-GENE-22063268	sult6b1.2.S	NCBITaxon:8355	Xenopus laevis	HGNC:33433	SULT6B1	NCBITaxon:9606	Homo sapiens	Xenbase	1	1	Yes	No
Xenbase:XB-GENE-22063275	sult6b1.5.L	NCBITaxon:8355	Xenopus laevis	HGNC:33433	SULT6B1	NCBITaxon:9606	Homo sapiens	Xenbase	1	1	Yes	No
Xenbase:XB-GENE-22063267	sult6b1.2.L	NCBITaxon:8355	Xenopus laevis	HGNC:33433	SULT6B1	NCBITaxon:9606	Homo sapiens	Xenbase	1	1	Yes	No
Xenbase:XB-GENE-22063276	sult6b1.5.S	NCBITaxon:8355	Xenopus laevis	HGNC:33433	SULT6B1	NCBITaxon:9606	Homo sapiens	Xenbase	1	1	Yes	No
Xenbase:XB-GENE-5736037	sult6b1.4.L	NCBITaxon:8355	Xenopus laevis	HGNC:33433	SULT6B1	NCBITaxon:9606	Homo sapiens	Xenbase	1	1	Yes	Yes
RGD:1598187	Sult6b1	NCBITaxon:10116	Rattus norvegicus	HGNC:33433	SULT6B1	NCBITaxon:9606	Homo sapiens	Ensembl Compara|PANTHER|OrthoFinder|PhylomeDB|OMA|InParanoid|HGNC|SonicParanoid|Hieranoid|OrthoInspector	10	10	Yes	Yes
WB:WBGene00013748	ssu-1	NCBITaxon:6239	Caenorhabditis elegans	HGNC:33433	SULT6B1	NCBITaxon:9606	Homo sapiens	PANTHER|OrthoInspector|OrthoFinder	3	9	No	Yes
Xenbase:XB-GENE-5735978	sult6b1.4	NCBITaxon:8364	Xenopus tropicalis	HGNC:33433	SULT6B1	NCBITaxon:9606	Homo sapiens	PANTHER|OrthoFinder|PhylomeDB|InParanoid|SonicParanoid|Hieranoid|OrthoInspector	7	9	Yes	Yes
Xenbase:XB-GENE-22063266	sult6b1.2	NCBITaxon:8364	Xenopus tropicalis	HGNC:33433	SULT6B1	NCBITaxon:9606	Homo sapiens	PANTHER|PhylomeDB|OMA|OrthoFinder	4	9	Yes	No
ZFIN:ZDB-GENE-050417-228	sult6b1	NCBITaxon:7955	Danio rerio	HGNC:33433	SULT6B1	NCBITaxon:9606	Homo sapiens	Ensembl Compara|PANTHER|OrthoFinder|PhylomeDB|OMA|InParanoid|SonicParanoid|Hieranoid|ZFIN|OrthoInspector	10	10	Yes	Yes
MGI:1920921	Sult6b1	NCBITaxon:10090	Mus musculus	HGNC:33433	SULT6B1	NCBITaxon:9606	Homo sapiens	Ensembl Compara|PANTHER|OrthoFinder|PhylomeDB|OMA|InParanoid|HGNC|SonicParanoid|Hieranoid|OrthoInspector	10	10	Yes	Yes
MGI:2685612	Sult6b2	NCBITaxon:10090	Mus musculus	HGNC:53737	SULT6B2P	NCBITaxon:9606	Homo sapiens	HGNC	1	10	Yes	Yes
Xenbase:XB-GENE-495053	sumf1	NCBITaxon:8364	Xenopus tropicalis	HGNC:20376	SUMF1	NCBITaxon:9606	Homo sapiens	PANTHER|OrthoFinder|PhylomeDB|OMA|InParanoid|Hieranoid|OrthoInspector	7	9	Yes	Yes
Xenbase:XB-GENE-866412	sumf1.L	NCBITaxon:8355	Xenopus laevis	HGNC:20376	SUMF1	NCBITaxon:9606	Homo sapiens	Xenbase	1	1	Yes	Yes
RGD:1309939	Sumf1	NCBITaxon:10116	Rattus norvegicus	HGNC:20376	SUMF1	NCBITaxon:9606	Homo sapiens	Ensembl Compara|PANTHER|OrthoFinder|PhylomeDB|OMA|HGNC|SonicParanoid|InParanoid|Hieranoid|OrthoInspector	10	10	Yes	Yes
FB:FBgn0035102	CG7049	NCBITaxon:7227	Drosophila melanogaster	HGNC:20376	SUMF1	NCBITaxon:9606	Homo sapiens	Ensembl Compara|PANTHER|OrthoFinder|PhylomeDB|OMA|InParanoid|SonicParanoid|Hieranoid|OrthoInspector	9	9	Yes	Yes
MGI:1889844	Sumf1	NCBITaxon:10090	Mus musculus	HGNC:20376	SUMF1	NCBITaxon:9606	Homo sapiens	Ensembl Compara|PANTHER|OrthoFinder|PhylomeDB|OMA|InParanoid|HGNC|SonicParanoid|Hieranoid|OrthoInspector	10	10	Yes	Yes
ZFIN:ZDB-GENE-060421-3113	sumf1	NCBITaxon:7955	Danio rerio	HGNC:20376	SUMF1	NCBITaxon:9606	Homo sapiens	Ensembl Compara|PANTHER|OrthoFinder|PhylomeDB|OMA|InParanoid|SonicParanoid|Hieranoid|ZFIN|OrthoInspector	10	10	Yes	Yes
Xenbase:XB-GENE-5815462	sumf2	NCBITaxon:8364	Xenopus tropicalis	HGNC:20415	SUMF2	NCBITaxon:9606	Homo sapiens	Ensembl Compara|PANTHER|OrthoFinder|PhylomeDB|OMA|InParanoid|SonicParanoid|Hieranoid|OrthoInspector	9	9	Yes	Yes
ZFIN:ZDB-GENE-041010-55	sumf2	NCBITaxon:7955	Danio rerio	HGNC:20415	SUMF2	NCBITaxon:9606	Homo sapiens	Ensembl Compara|PANTHER|OrthoFinder|PhylomeDB|OMA|InParanoid|SonicParanoid|Hieranoid|OrthoInspector	9	10	Yes	Yes
MGI:1915152	Sumf2	NCBITaxon:10090	Mus musculus	HGNC:20415	SUMF2	NCBITaxon:9606	Homo sapiens	PANTHER|Ensembl Compara|OrthoFinder|PhylomeDB|OMA|HGNC|SonicParanoid|InParanoid|Hieranoid|OrthoInspector	10	10	Yes	Yes
RGD:1563253	Sumf2	NCBITaxon:10116	Rattus norvegicus	HGNC:20415	SUMF2	NCBITaxon:9606	Homo sapiens	Ensembl Compara|PANTHER|OrthoFinder|PhylomeDB|OMA|HGNC|SonicParanoid|InParanoid|Hieranoid|OrthoInspector	10	10	Yes	Yes
Xenbase:XB-GENE-6255726	sumf2.L	NCBITaxon:8355	Xenopus laevis	HGNC:20415	SUMF2	NCBITaxon:9606	Homo sapiens	Xenbase	1	1	Yes	Yes
Xenbase:XB-GENE-978491	sumo1	NCBITaxon:8364	Xenopus tropicalis	HGNC:12502	SUMO1	NCBITaxon:9606	Homo sapiens	PANTHER|Ensembl Compara|OrthoFinder|PhylomeDB|OMA|InParanoid|SonicParanoid|Hieranoid|OrthoInspector	9	9	Yes	Yes
SGD:S000002918	SMT3	NCBITaxon:559292	Saccharomyces cerevisiae	HGNC:12502	SUMO1	NCBITaxon:9606	Homo sapiens	PANTHER|OrthoFinder|OMA|InParanoid|SonicParanoid|Hieranoid|OrthoInspector	7	9	Yes	Yes
Xenbase:XB-GENE-978496	sumo1.S	NCBITaxon:8355	Xenopus laevis	HGNC:12502	SUMO1	NCBITaxon:9606	Homo sapiens	Xenbase	1	1	Yes	Yes
Xenbase:XB-GENE-6254630	sumo1.L	NCBITaxon:8355	Xenopus laevis	HGNC:12502	SUMO1	NCBITaxon:9606	Homo sapiens	Xenbase	1	1	Yes	Yes
RGD:1306919	Sumo1	NCBITaxon:10116	Rattus norvegicus	HGNC:12502	SUMO1	NCBITaxon:9606	Homo sapiens	PANTHER|Ensembl Compara|OrthoFinder|PhylomeDB|OMA|InParanoid|HGNC|SonicParanoid|Hieranoid|OrthoInspector	10	10	Yes	Yes
WB:WBGene00004888	smo-1	NCBITaxon:6239	Caenorhabditis elegans	HGNC:12502	SUMO1	NCBITaxon:9606	Homo sapiens	PANTHER|OrthoFinder|OMA|InParanoid|SonicParanoid|Hieranoid|OrthoInspector	7	9	No	Yes
MGI:1197010	Sumo1	NCBITaxon:10090	Mus musculus	HGNC:12502	SUMO1	NCBITaxon:9606	Homo sapiens	Ensembl Compara|PANTHER|OrthoFinder|PhylomeDB|OMA|InParanoid|SonicParanoid|HGNC|Hieranoid|OrthoInspector	10	10	Yes	Yes
ZFIN:ZDB-GENE-040426-2186	sumo1	NCBITaxon:7955	Danio rerio	HGNC:12502	SUMO1	NCBITaxon:9606	Homo sapiens	Ensembl Compara|PANTHER|OrthoFinder|OMA|InParanoid|SonicParanoid|Hieranoid|ZFIN|OrthoInspector	9	10	Yes	Yes
Xenbase:XB-GENE-978491	sumo1	NCBITaxon:8364	Xenopus tropicalis	HGNC:33148	SUMO1P1	NCBITaxon:9606	Homo sapiens	Ensembl Compara|PANTHER|OrthoFinder|PhylomeDB|Hieranoid	5	9	No	Yes
ZFIN:ZDB-GENE-040426-2186	sumo1	NCBITaxon:7955	Danio rerio	HGNC:33148	SUMO1P1	NCBITaxon:9606	Homo sapiens	Ensembl Compara|PANTHER|OMA|InParanoid|SonicParanoid|Hieranoid|OrthoInspector	7	10	No	Yes
WB:WBGene00004888	smo-1	NCBITaxon:6239	Caenorhabditis elegans	HGNC:33148	SUMO1P1	NCBITaxon:9606	Homo sapiens	PANTHER|OrthoFinder|PhylomeDB|OMA|InParanoid|SonicParanoid|Hieranoid|OrthoInspector	8	9	Yes	Yes
SGD:S000002918	SMT3	NCBITaxon:559292	Saccharomyces cerevisiae	HGNC:33148	SUMO1P1	NCBITaxon:9606	Homo sapiens	PANTHER|OrthoFinder|OMA|InParanoid|SonicParanoid|Hieranoid|OrthoInspector	7	9	Yes	Yes
SGD:S000002918	SMT3	NCBITaxon:559292	Saccharomyces cerevisiae	HGNC:11125	SUMO2	NCBITaxon:9606	Homo sapiens	OMA|OrthoInspector|InParanoid	3	9	No	Yes
Xenbase:XB-GENE-969144	sumo2.S	NCBITaxon:8355	Xenopus laevis	HGNC:11125	SUMO2	NCBITaxon:9606	Homo sapiens	Xenbase	1	1	Yes	Yes
Xenbase:XB-GENE-6254945	sumo2.L	NCBITaxon:8355	Xenopus laevis	HGNC:11125	SUMO2	NCBITaxon:9606	Homo sapiens	Xenbase	1	1	Yes	Yes
RGD:621761	Sumo2	NCBITaxon:10116	Rattus norvegicus	HGNC:11125	SUMO2	NCBITaxon:9606	Homo sapiens	PANTHER|OrthoFinder|PhylomeDB|OMA|InParanoid|HGNC|SonicParanoid|Hieranoid|OrthoInspector	9	10	Yes	Yes
FB:FBgn0264922	Sumo	NCBITaxon:7227	Drosophila melanogaster	HGNC:11125	SUMO2	NCBITaxon:9606	Homo sapiens	PANTHER|Ensembl Compara|OrthoFinder|PhylomeDB|OMA|InParanoid|SonicParanoid|Hieranoid|OrthoInspector	9	9	Yes	Yes
MGI:2158813	Sumo2	NCBITaxon:10090	Mus musculus	HGNC:11125	SUMO2	NCBITaxon:9606	Homo sapiens	Ensembl Compara|PANTHER|OrthoFinder|PhylomeDB|OMA|InParanoid|SonicParanoid|HGNC|Hieranoid|OrthoInspector	10	10	Yes	Yes
ZFIN:ZDB-GENE-040801-7	sumo2b	NCBITaxon:7955	Danio rerio	HGNC:11125	SUMO2	NCBITaxon:9606	Homo sapiens	Ensembl Compara|PANTHER|OMA|InParanoid|SonicParanoid|Hieranoid|ZFIN|OrthoInspector	8	10	Yes	Yes
ZFIN:ZDB-GENE-120215-155	sumo2a	NCBITaxon:7955	Danio rerio	HGNC:11125	SUMO2	NCBITaxon:9606	Homo sapiens	PANTHER|ZFIN	2	10	Yes	No
Xenbase:XB-GENE-969139	sumo2	NCBITaxon:8364	Xenopus tropicalis	HGNC:11125	SUMO2	NCBITaxon:9606	Homo sapiens	PANTHER|OMA|InParanoid|SonicParanoid|Hieranoid|OrthoInspector	6	9	Yes	Yes
SGD:S000002918	SMT3	NCBITaxon:559292	Saccharomyces cerevisiae	HGNC:11124	SUMO3	NCBITaxon:9606	Homo sapiens	OMA|OrthoInspector|InParanoid|SonicParanoid	4	9	No	Yes
RGD:1561022	Sumo3	NCBITaxon:10116	Rattus norvegicus	HGNC:11124	SUMO3	NCBITaxon:9606	Homo sapiens	PANTHER|Ensembl Compara|OrthoFinder|OMA|HGNC|SonicParanoid|InParanoid|Hieranoid|OrthoInspector	9	10	Yes	Yes
FB:FBgn0264922	Sumo	NCBITaxon:7227	Drosophila melanogaster	HGNC:11124	SUMO3	NCBITaxon:9606	Homo sapiens	Ensembl Compara|PANTHER|OrthoFinder|PhylomeDB|OMA|InParanoid|SonicParanoid|Hieranoid|OrthoInspector	9	9	Yes	Yes
MGI:1336201	Sumo3	NCBITaxon:10090	Mus musculus	HGNC:11124	SUMO3	NCBITaxon:9606	Homo sapiens	PANTHER|OrthoFinder|OMA|InParanoid|HGNC|SonicParanoid|Hieranoid|OrthoInspector	8	10	Yes	Yes
Xenbase:XB-GENE-1004211	sumo3	NCBITaxon:8364	Xenopus tropicalis	HGNC:11124	SUMO3	NCBITaxon:9606	Homo sapiens	Ensembl Compara|PANTHER|OrthoFinder|OMA|InParanoid|SonicParanoid|OrthoInspector	7	9	Yes	Yes
ZFIN:ZDB-GENE-040426-2133	sumo3a	NCBITaxon:7955	Danio rerio	HGNC:11124	SUMO3	NCBITaxon:9606	Homo sapiens	PANTHER|Ensembl Compara|OrthoFinder|OMA|InParanoid|SonicParanoid|ZFIN|OrthoInspector	8	10	Yes	Yes
ZFIN:ZDB-GENE-040718-426	sumo3b	NCBITaxon:7955	Danio rerio	HGNC:11124	SUMO3	NCBITaxon:9606	Homo sapiens	PANTHER|Ensembl Compara|OrthoFinder|OMA|InParanoid|SonicParanoid|ZFIN|OrthoInspector	8	10	Yes	Yes
RGD:1595256	Sumo4	NCBITaxon:10116	Rattus norvegicus	HGNC:21181	SUMO4	NCBITaxon:9606	Homo sapiens	HGNC	1	10	No	No
RGD:41241227	LOC120095693	NCBITaxon:10116	Rattus norvegicus	HGNC:21181	SUMO4	NCBITaxon:9606	Homo sapiens	Ensembl Compara|OrthoFinder	2	10	Yes	Yes
FB:FBgn0264922	Sumo	NCBITaxon:7227	Drosophila melanogaster	HGNC:21181	SUMO4	NCBITaxon:9606	Homo sapiens	PANTHER|Ensembl Compara|OrthoFinder|PhylomeDB|OMA|InParanoid|SonicParanoid|Hieranoid|OrthoInspector	9	9	Yes	Yes
Xenbase:XB-GENE-17337189	sun1.S	NCBITaxon:8355	Xenopus laevis	HGNC:18587	SUN1	NCBITaxon:9606	Homo sapiens	Xenbase	1	1	Yes	Yes
Xenbase:XB-GENE-995956	sun1.L	NCBITaxon:8355	Xenopus laevis	HGNC:18587	SUN1	NCBITaxon:9606	Homo sapiens	Xenbase	1	1	Yes	Yes
RGD:1359142	Sun1	NCBITaxon:10116	Rattus norvegicus	HGNC:18587	SUN1	NCBITaxon:9606	Homo sapiens	Ensembl Compara|PANTHER|OrthoFinder|PhylomeDB|OMA|InParanoid|HGNC|SonicParanoid|Hieranoid|OrthoInspector	10	10	Yes	Yes
WB:WBGene00006816	unc-84	NCBITaxon:6239	Caenorhabditis elegans	HGNC:18587	SUN1	NCBITaxon:9606	Homo sapiens	PANTHER|OrthoInspector|OrthoFinder	3	9	No	Yes
Xenbase:XB-GENE-995941	sun1	NCBITaxon:8364	Xenopus tropicalis	HGNC:18587	SUN1	NCBITaxon:9606	Homo sapiens	PANTHER|PhylomeDB|OMA|OrthoFinder	4	9	Yes	Yes
ZFIN:ZDB-GENE-060825-353	sun1a	NCBITaxon:7955	Danio rerio	HGNC:18587	SUN1	NCBITaxon:9606	Homo sapiens	Ensembl Compara|PANTHER|OrthoFinder|PhylomeDB|InParanoid|ZFIN|OrthoInspector	7	10	Yes	No
ZFIN:ZDB-GENE-050522-551	sun1b	NCBITaxon:7955	Danio rerio	HGNC:18587	SUN1	NCBITaxon:9606	Homo sapiens	PANTHER|Ensembl Compara|OrthoFinder|PhylomeDB|OMA|InParanoid|SonicParanoid|Hieranoid|ZFIN|OrthoInspector	10	10	Yes	Yes
MGI:1924303	Sun1	NCBITaxon:10090	Mus musculus	HGNC:18587	SUN1	NCBITaxon:9606	Homo sapiens	PANTHER|Ensembl Compara|OrthoFinder|PhylomeDB|OMA|InParanoid|SonicParanoid|HGNC|Hieranoid|OrthoInspector	10	10	Yes	Yes
FB:FBgn0265003	koi	NCBITaxon:7227	Drosophila melanogaster	HGNC:18587	SUN1	NCBITaxon:9606	Homo sapiens	PANTHER|SonicParanoid|OrthoInspector|OrthoFinder	4	9	Yes	Yes
Xenbase:XB-GENE-983838	sun2.L	NCBITaxon:8355	Xenopus laevis	HGNC:14210	SUN2	NCBITaxon:9606	Homo sapiens	Xenbase	1	1	Yes	Yes
Xenbase:XB-GENE-17338790	sun2.S	NCBITaxon:8355	Xenopus laevis	HGNC:14210	SUN2	NCBITaxon:9606	Homo sapiens	Xenbase	1	1	Yes	Yes
RGD:1563141	Sun2	NCBITaxon:10116	Rattus norvegicus	HGNC:14210	SUN2	NCBITaxon:9606	Homo sapiens	Ensembl Compara|PANTHER|OrthoFinder|PhylomeDB|OMA|InParanoid|SonicParanoid|HGNC|Hieranoid|OrthoInspector	10	10	Yes	Yes
WB:WBGene00006816	unc-84	NCBITaxon:6239	Caenorhabditis elegans	HGNC:14210	SUN2	NCBITaxon:9606	Homo sapiens	Ensembl Compara|PANTHER|OrthoInspector|OrthoFinder	4	9	Yes	Yes
Xenbase:XB-GENE-983837	sun2	NCBITaxon:8364	Xenopus tropicalis	HGNC:14210	SUN2	NCBITaxon:9606	Homo sapiens	Ensembl Compara|PANTHER|OrthoFinder|PhylomeDB|OMA|InParanoid|SonicParanoid|Hieranoid|OrthoInspector	9	9	Yes	Yes
ZFIN:ZDB-GENE-091204-379	sun2	NCBITaxon:7955	Danio rerio	HGNC:14210	SUN2	NCBITaxon:9606	Homo sapiens	Ensembl Compara|OrthoFinder|OMA|ZFIN|OrthoInspector	5	10	Yes	Yes
MGI:2443011	Sun2	NCBITaxon:10090	Mus musculus	HGNC:14210	SUN2	NCBITaxon:9606	Homo sapiens	Ensembl Compara|PANTHER|OrthoFinder|PhylomeDB|OMA|InParanoid|SonicParanoid|HGNC|Hieranoid|OrthoInspector	10	10	Yes	Yes
FB:FBgn0265003	koi	NCBITaxon:7227	Drosophila melanogaster	HGNC:14210	SUN2	NCBITaxon:9606	Homo sapiens	PANTHER|OrthoInspector|SonicParanoid	3	9	No	Yes
Xenbase:XB-GENE-5868339	sun3l	NCBITaxon:8364	Xenopus tropicalis	HGNC:22429	SUN3	NCBITaxon:9606	Homo sapiens	PhylomeDB|OrthoFinder	2	9	Yes	Yes
MGI:3041199	Sun3	NCBITaxon:10090	Mus musculus	HGNC:22429	SUN3	NCBITaxon:9606	Homo sapiens	Ensembl Compara|PANTHER|OrthoFinder|PhylomeDB|OMA|InParanoid|SonicParanoid|HGNC|Hieranoid|OrthoInspector	10	10	Yes	Yes
WB:WBGene00006816	unc-84	NCBITaxon:6239	Caenorhabditis elegans	HGNC:22429	SUN3	NCBITaxon:9606	Homo sapiens	PANTHER|Ensembl Compara|OrthoInspector|OrthoFinder	4	9	Yes	Yes
RGD:1591975	Sun3	NCBITaxon:10116	Rattus norvegicus	HGNC:22429	SUN3	NCBITaxon:9606	Homo sapiens	PANTHER|Ensembl Compara|OrthoFinder|PhylomeDB|OMA|InParanoid|HGNC|SonicParanoid|Hieranoid|OrthoInspector	10	10	Yes	Yes
RGD:1306357	Sun5	NCBITaxon:10116	Rattus norvegicus	HGNC:16252	SUN5	NCBITaxon:9606	Homo sapiens	PANTHER|Ensembl Compara|OrthoFinder|PhylomeDB|OMA|InParanoid|SonicParanoid|HGNC|Hieranoid|OrthoInspector	10	10	Yes	Yes
WB:WBGene00006816	unc-84	NCBITaxon:6239	Caenorhabditis elegans	HGNC:16252	SUN5	NCBITaxon:9606	Homo sapiens	Ensembl Compara|OrthoFinder|PANTHER	3	9	No	Yes
WB:WBGene00006311	sun-1	NCBITaxon:6239	Caenorhabditis elegans	HGNC:16252	SUN5	NCBITaxon:9606	Homo sapiens	PANTHER|PhylomeDB|OrthoFinder	3	9	Yes	Yes
FB:FBgn0032368	spag4	NCBITaxon:7227	Drosophila melanogaster	HGNC:16252	SUN5	NCBITaxon:9606	Homo sapiens	Ensembl Compara|Hieranoid|PANTHER	3	9	Yes	Yes
MGI:1923657	Sun5	NCBITaxon:10090	Mus musculus	HGNC:16252	SUN5	NCBITaxon:9606	Homo sapiens	PANTHER|Ensembl Compara|OrthoFinder|PhylomeDB|OMA|HGNC|InParanoid|SonicParanoid|Hieranoid|OrthoInspector	10	10	Yes	Yes
Xenbase:XB-GENE-985202	suox	NCBITaxon:8364	Xenopus tropicalis	HGNC:11460	SUOX	NCBITaxon:9606	Homo sapiens	PANTHER|Ensembl Compara|OrthoFinder|PhylomeDB|OMA|InParanoid|SonicParanoid|Hieranoid|OrthoInspector	9	9	Yes	Yes
Xenbase:XB-GENE-17333453	suox.S	NCBITaxon:8355	Xenopus laevis	HGNC:11460	SUOX	NCBITaxon:9606	Homo sapiens	Xenbase	1	1	Yes	Yes
Xenbase:XB-GENE-985205	suox.L	NCBITaxon:8355	Xenopus laevis	HGNC:11460	SUOX	NCBITaxon:9606	Homo sapiens	Xenbase	1	1	Yes	Yes
RGD:619994	Suox	NCBITaxon:10116	Rattus norvegicus	HGNC:11460	SUOX	NCBITaxon:9606	Homo sapiens	Ensembl Compara|PANTHER|OrthoFinder|PhylomeDB|OMA|InParanoid|SonicParanoid|HGNC|Hieranoid|OrthoInspector	10	10	Yes	Yes
WB:WBGene00010397	suox-1	NCBITaxon:6239	Caenorhabditis elegans	HGNC:11460	SUOX	NCBITaxon:9606	Homo sapiens	Ensembl Compara|PANTHER|OrthoFinder|PhylomeDB|OMA|InParanoid|SonicParanoid|Hieranoid|OrthoInspector	9	9	Yes	Yes
FB:FBgn0030966	shop	NCBITaxon:7227	Drosophila melanogaster	HGNC:11460	SUOX	NCBITaxon:9606	Homo sapiens	Ensembl Compara|PANTHER|OrthoFinder|PhylomeDB|OMA|InParanoid|SonicParanoid|Hieranoid|OrthoInspector	9	9	Yes	Yes
MGI:2446117	Suox	NCBITaxon:10090	Mus musculus	HGNC:11460	SUOX	NCBITaxon:9606	Homo sapiens	PANTHER|Ensembl Compara|OrthoFinder|PhylomeDB|OMA|InParanoid|SonicParanoid|HGNC|Hieranoid|OrthoInspector	10	10	Yes	Yes
ZFIN:ZDB-GENE-070718-3	suox	NCBITaxon:7955	Danio rerio	HGNC:11460	SUOX	NCBITaxon:9606	Homo sapiens	Ensembl Compara|PANTHER|OrthoFinder|PhylomeDB|OMA|InParanoid|SonicParanoid|Hieranoid|ZFIN|OrthoInspector	10	10	Yes	Yes
Xenbase:XB-GENE-979305	supt16h	NCBITaxon:8364	Xenopus tropicalis	HGNC:11465	SUPT16H	NCBITaxon:9606	Homo sapiens	PANTHER|Ensembl Compara|OrthoFinder|PhylomeDB|OMA|InParanoid|SonicParanoid|Hieranoid|OrthoInspector	9	9	Yes	Yes
SGD:S000003175	SPT16	NCBITaxon:559292	Saccharomyces cerevisiae	HGNC:11465	SUPT16H	NCBITaxon:9606	Homo sapiens	Ensembl Compara|PANTHER|OrthoFinder|PhylomeDB|OMA|InParanoid|SonicParanoid|Hieranoid|OrthoInspector	9	9	Yes	Yes
Xenbase:XB-GENE-17341778	supt16h.L	NCBITaxon:8355	Xenopus laevis	HGNC:11465	SUPT16H	NCBITaxon:9606	Homo sapiens	Xenbase	1	1	Yes	Yes
Xenbase:XB-GENE-979310	supt16h.S	NCBITaxon:8355	Xenopus laevis	HGNC:11465	SUPT16H	NCBITaxon:9606	Homo sapiens	Xenbase	1	1	Yes	Yes
RGD:1310032	Supt16h	NCBITaxon:10116	Rattus norvegicus	HGNC:11465	SUPT16H	NCBITaxon:9606	Homo sapiens	PANTHER|Ensembl Compara|OrthoFinder|PhylomeDB|OMA|InParanoid|SonicParanoid|HGNC|Hieranoid|OrthoInspector	10	10	Yes	Yes
WB:WBGene00018849	spt-16	NCBITaxon:6239	Caenorhabditis elegans	HGNC:11465	SUPT16H	NCBITaxon:9606	Homo sapiens	Ensembl Compara|PANTHER|OrthoFinder|PhylomeDB|OMA|InParanoid|SonicParanoid|Hieranoid|OrthoInspector	9	9	Yes	Yes
FB:FBgn0002183	dre4	NCBITaxon:7227	Drosophila melanogaster	HGNC:11465	SUPT16H	NCBITaxon:9606	Homo sapiens	Ensembl Compara|PANTHER|OrthoFinder|PhylomeDB|OMA|InParanoid|SonicParanoid|Hieranoid|OrthoInspector	9	9	Yes	Yes
MGI:1890948	Supt16	NCBITaxon:10090	Mus musculus	HGNC:11465	SUPT16H	NCBITaxon:9606	Homo sapiens	PANTHER|OrthoFinder|PhylomeDB|OMA|HGNC|SonicParanoid|InParanoid|Hieranoid|OrthoInspector	9	10	Yes	Yes
ZFIN:ZDB-GENE-031118-96	supt16h	NCBITaxon:7955	Danio rerio	HGNC:11465	SUPT16H	NCBITaxon:9606	Homo sapiens	PANTHER|Ensembl Compara|OrthoFinder|PhylomeDB|OMA|InParanoid|SonicParanoid|Hieranoid|ZFIN|OrthoInspector	10	10	Yes	Yes
RGD:1307812	Supt20h	NCBITaxon:10116	Rattus norvegicus	HGNC:20596	SUPT20H	NCBITaxon:9606	Homo sapiens	Ensembl Compara|OrthoFinder|OMA|HGNC|SonicParanoid|InParanoid|Hieranoid|OrthoInspector	8	10	Yes	Yes
SGD:S000005508	SPT20	NCBITaxon:559292	Saccharomyces cerevisiae	HGNC:20596	SUPT20H	NCBITaxon:9606	Homo sapiens	PANTHER|OrthoFinder	2	9	Yes	Yes
Xenbase:XB-GENE-993445	supt20h.S	NCBITaxon:8355	Xenopus laevis	HGNC:20596	SUPT20H	NCBITaxon:9606	Homo sapiens	Xenbase	1	1	Yes	Yes
Xenbase:XB-GENE-17337876	supt20h.L	NCBITaxon:8355	Xenopus laevis	HGNC:20596	SUPT20H	NCBITaxon:9606	Homo sapiens	Xenbase	1	1	Yes	Yes
Xenbase:XB-GENE-993441	supt20h	NCBITaxon:8364	Xenopus tropicalis	HGNC:20596	SUPT20H	NCBITaxon:9606	Homo sapiens	PANTHER|OrthoFinder	2	9	Yes	Yes
ZFIN:ZDB-GENE-091204-264	supt20	NCBITaxon:7955	Danio rerio	HGNC:20596	SUPT20H	NCBITaxon:9606	Homo sapiens	PANTHER|Ensembl Compara|OrthoFinder|PhylomeDB|OMA|InParanoid|SonicParanoid|Hieranoid|ZFIN|OrthoInspector	10	10	Yes	Yes
MGI:1929651	Supt20	NCBITaxon:10090	Mus musculus	HGNC:20596	SUPT20H	NCBITaxon:9606	Homo sapiens	Ensembl Compara|OrthoFinder|OMA|HGNC|SonicParanoid|InParanoid|Hieranoid|OrthoInspector	8	10	Yes	Yes
FB:FBgn0036374	Spt20	NCBITaxon:7227	Drosophila melanogaster	HGNC:20596	SUPT20H	NCBITaxon:9606	Homo sapiens	Ensembl Compara|PANTHER|OrthoFinder|PhylomeDB|InParanoid|SonicParanoid|OrthoInspector	7	9	Yes	Yes
ZFIN:ZDB-GENE-091204-264	supt20	NCBITaxon:7955	Danio rerio	HGNC:30773	SUPT20HL1	NCBITaxon:9606	Homo sapiens	PANTHER|Ensembl Compara|OrthoFinder	3	10	No	Yes
FB:FBgn0036374	Spt20	NCBITaxon:7227	Drosophila melanogaster	HGNC:30773	SUPT20HL1	NCBITaxon:9606	Homo sapiens	Ensembl Compara|PANTHER|OrthoFinder|InParanoid|SonicParanoid|OrthoInspector	6	9	No	Yes
SGD:S000005508	SPT20	NCBITaxon:559292	Saccharomyces cerevisiae	HGNC:30773	SUPT20HL1	NCBITaxon:9606	Homo sapiens	PANTHER|OrthoFinder	2	9	Yes	Yes
FB:FBgn0036374	Spt20	NCBITaxon:7227	Drosophila melanogaster	HGNC:31797	SUPT20HL2	NCBITaxon:9606	Homo sapiens	PANTHER|OrthoFinder|InParanoid|SonicParanoid|OrthoInspector	5	9	No	Yes
SGD:S000005508	SPT20	NCBITaxon:559292	Saccharomyces cerevisiae	HGNC:31797	SUPT20HL2	NCBITaxon:9606	Homo sapiens	PANTHER|OrthoFinder	2	9	Yes	Yes
Xenbase:XB-GENE-955786	supt3h	NCBITaxon:8364	Xenopus tropicalis	HGNC:11466	SUPT3H	NCBITaxon:9606	Homo sapiens	Ensembl Compara|PhylomeDB|OMA|OrthoFinder	4	9	Yes	Yes
SGD:S000002800	SPT3	NCBITaxon:559292	Saccharomyces cerevisiae	HGNC:11466	SUPT3H	NCBITaxon:9606	Homo sapiens	PANTHER|Ensembl Compara|OrthoFinder|PhylomeDB|OMA|InParanoid|SonicParanoid|Hieranoid|OrthoInspector	9	9	Yes	Yes
ZFIN:ZDB-GENE-040718-370	supt3h	NCBITaxon:7955	Danio rerio	HGNC:11466	SUPT3H	NCBITaxon:9606	Homo sapiens	PANTHER|Ensembl Compara|OrthoFinder|PhylomeDB|OMA|InParanoid|SonicParanoid|Hieranoid|ZFIN|OrthoInspector	10	10	Yes	Yes
MGI:1923723	Supt3	NCBITaxon:10090	Mus musculus	HGNC:11466	SUPT3H	NCBITaxon:9606	Homo sapiens	Ensembl Compara|PANTHER|OrthoFinder|PhylomeDB|OMA|InParanoid|HGNC|SonicParanoid|Hieranoid|OrthoInspector	10	10	Yes	Yes
FB:FBgn0037981	Spt3	NCBITaxon:7227	Drosophila melanogaster	HGNC:11466	SUPT3H	NCBITaxon:9606	Homo sapiens	Ensembl Compara|PANTHER|OrthoFinder|PhylomeDB|OMA|InParanoid|Hieranoid|OrthoInspector	8	9	Yes	Yes
WB:WBGene00007187	tag-342	NCBITaxon:6239	Caenorhabditis elegans	HGNC:11466	SUPT3H	NCBITaxon:9606	Homo sapiens	PANTHER|PhylomeDB	2	9	Yes	Yes
RGD:1591316	Supt3h	NCBITaxon:10116	Rattus norvegicus	HGNC:11466	SUPT3H	NCBITaxon:9606	Homo sapiens	Ensembl Compara|OrthoFinder|PhylomeDB|OMA|InParanoid|SonicParanoid|HGNC|Hieranoid|OrthoInspector	9	10	Yes	Yes
Xenbase:XB-GENE-955792	supt3h.L	NCBITaxon:8355	Xenopus laevis	HGNC:11466	SUPT3H	NCBITaxon:9606	Homo sapiens	Xenbase	1	1	Yes	Yes
Xenbase:XB-GENE-977391	supt4h1	NCBITaxon:8364	Xenopus tropicalis	HGNC:11467	SUPT4H1	NCBITaxon:9606	Homo sapiens	PANTHER|Ensembl Compara|OrthoFinder|PhylomeDB|OMA	5	9	Yes	Yes
SGD:S000003295	SPT4	NCBITaxon:559292	Saccharomyces cerevisiae	HGNC:11467	SUPT4H1	NCBITaxon:9606	Homo sapiens	Ensembl Compara|PANTHER|OrthoFinder|PhylomeDB|OMA|InParanoid|SonicParanoid|Hieranoid|OrthoInspector	9	9	Yes	Yes
Xenbase:XB-GENE-977396	supt4h1.L	NCBITaxon:8355	Xenopus laevis	HGNC:11467	SUPT4H1	NCBITaxon:9606	Homo sapiens	Xenbase	1	1	Yes	Yes
Xenbase:XB-GENE-17343285	supt4h1.S	NCBITaxon:8355	Xenopus laevis	HGNC:11467	SUPT4H1	NCBITaxon:9606	Homo sapiens	Xenbase	1	1	Yes	Yes
RGD:1306372	Supt4h1	NCBITaxon:10116	Rattus norvegicus	HGNC:11467	SUPT4H1	NCBITaxon:9606	Homo sapiens	Ensembl Compara|PANTHER|OrthoFinder|PhylomeDB|OMA|InParanoid|SonicParanoid|HGNC|Hieranoid|OrthoInspector	10	10	Yes	Yes
ZFIN:ZDB-GENE-040718-214	supt4h1	NCBITaxon:7955	Danio rerio	HGNC:11467	SUPT4H1	NCBITaxon:9606	Homo sapiens	Ensembl Compara|PANTHER|OrthoFinder|OMA|InParanoid|SonicParanoid|Hieranoid|ZFIN|OrthoInspector	9	10	Yes	Yes
MGI:107416	Supt4a	NCBITaxon:10090	Mus musculus	HGNC:11467	SUPT4H1	NCBITaxon:9606	Homo sapiens	Ensembl Compara|PANTHER|OrthoFinder|PhylomeDB|OMA|HGNC|SonicParanoid|InParanoid|Hieranoid|OrthoInspector	10	10	Yes	Yes
MGI:1335090	Supt4b	NCBITaxon:10090	Mus musculus	HGNC:11467	SUPT4H1	NCBITaxon:9606	Homo sapiens	PANTHER|OMA|Ensembl Compara	3	10	Yes	No
FB:FBgn0028683	spt4	NCBITaxon:7227	Drosophila melanogaster	HGNC:11467	SUPT4H1	NCBITaxon:9606	Homo sapiens	PANTHER|Ensembl Compara|OrthoFinder|PhylomeDB|OMA|InParanoid|SonicParanoid|Hieranoid|OrthoInspector	9	9	Yes	Yes
WB:WBGene00005014	spt-4	NCBITaxon:6239	Caenorhabditis elegans	HGNC:11467	SUPT4H1	NCBITaxon:9606	Homo sapiens	PANTHER|Ensembl Compara|OrthoFinder|PhylomeDB|OMA|InParanoid|SonicParanoid|Hieranoid|OrthoInspector	9	9	Yes	Yes
Xenbase:XB-GENE-1013282	supt5h	NCBITaxon:8364	Xenopus tropicalis	HGNC:11469	SUPT5H	NCBITaxon:9606	Homo sapiens	Ensembl Compara|PANTHER|OrthoFinder|PhylomeDB|OMA	5	9	Yes	Yes
SGD:S000004470	SPT5	NCBITaxon:559292	Saccharomyces cerevisiae	HGNC:11469	SUPT5H	NCBITaxon:9606	Homo sapiens	Ensembl Compara|PANTHER|OrthoFinder|PhylomeDB|OMA|InParanoid|SonicParanoid|Hieranoid|OrthoInspector	9	9	Yes	Yes
Xenbase:XB-GENE-1013286	supt5h.S	NCBITaxon:8355	Xenopus laevis	HGNC:11469	SUPT5H	NCBITaxon:9606	Homo sapiens	Xenbase	1	1	Yes	Yes
RGD:1563807	Supt5h	NCBITaxon:10116	Rattus norvegicus	HGNC:11469	SUPT5H	NCBITaxon:9606	Homo sapiens	Ensembl Compara|PANTHER|OrthoFinder|PhylomeDB|OMA|HGNC|SonicParanoid|InParanoid|Hieranoid|OrthoInspector	10	10	Yes	Yes
ZFIN:ZDB-GENE-001207-1	supt5h	NCBITaxon:7955	Danio rerio	HGNC:11469	SUPT5H	NCBITaxon:9606	Homo sapiens	Ensembl Compara|PANTHER|OrthoFinder|PhylomeDB|OMA|InParanoid|SonicParanoid|Hieranoid|ZFIN|OrthoInspector	10	10	Yes	Yes
MGI:1202400	Supt5	NCBITaxon:10090	Mus musculus	HGNC:11469	SUPT5H	NCBITaxon:9606	Homo sapiens	Ensembl Compara|PANTHER|OrthoFinder|PhylomeDB|OMA|InParanoid|HGNC|SonicParanoid|Hieranoid|OrthoInspector	10	10	Yes	Yes
FB:FBgn0040273	Spt5	NCBITaxon:7227	Drosophila melanogaster	HGNC:11469	SUPT5H	NCBITaxon:9606	Homo sapiens	PANTHER|Ensembl Compara|OrthoFinder|PhylomeDB|OMA|InParanoid|SonicParanoid|Hieranoid|OrthoInspector	9	9	Yes	Yes
WB:WBGene00005015	spt-5	NCBITaxon:6239	Caenorhabditis elegans	HGNC:11469	SUPT5H	NCBITaxon:9606	Homo sapiens	PANTHER|Ensembl Compara|OrthoFinder|PhylomeDB|OMA|InParanoid|SonicParanoid|Hieranoid|OrthoInspector	9	9	Yes	Yes
RGD:1309290	Supt6h	NCBITaxon:10116	Rattus norvegicus	HGNC:11470	SUPT6H	NCBITaxon:9606	Homo sapiens	PANTHER|Ensembl Compara|OrthoFinder|PhylomeDB|OMA|InParanoid|SonicParanoid|HGNC|Hieranoid|OrthoInspector	10	10	Yes	Yes
SGD:S000003348	SPT6	NCBITaxon:559292	Saccharomyces cerevisiae	HGNC:11470	SUPT6H	NCBITaxon:9606	Homo sapiens	PANTHER|Ensembl Compara|OrthoFinder|PhylomeDB|OMA|InParanoid|SonicParanoid|Hieranoid|OrthoInspector	9	9	Yes	Yes
Xenbase:XB-GENE-17336786	supt6h.S	NCBITaxon:8355	Xenopus laevis	HGNC:11470	SUPT6H	NCBITaxon:9606	Homo sapiens	Xenbase	1	1	Yes	Yes
Xenbase:XB-GENE-6485981	supt6h.L	NCBITaxon:8355	Xenopus laevis	HGNC:11470	SUPT6H	NCBITaxon:9606	Homo sapiens	Xenbase	1	1	Yes	Yes
Xenbase:XB-GENE-990369	supt6h	NCBITaxon:8364	Xenopus tropicalis	HGNC:11470	SUPT6H	NCBITaxon:9606	Homo sapiens	PANTHER|Ensembl Compara|OrthoFinder|PhylomeDB|OMA|InParanoid|SonicParanoid|Hieranoid|OrthoInspector	9	9	Yes	Yes
ZFIN:ZDB-GENE-030131-7949	supt6h	NCBITaxon:7955	Danio rerio	HGNC:11470	SUPT6H	NCBITaxon:9606	Homo sapiens	Ensembl Compara|PANTHER|OrthoFinder|PhylomeDB|OMA|InParanoid|SonicParanoid|Hieranoid|ZFIN|OrthoInspector	10	10	Yes	Yes
MGI:107726	Supt6	NCBITaxon:10090	Mus musculus	HGNC:11470	SUPT6H	NCBITaxon:9606	Homo sapiens	PANTHER|Ensembl Compara|OrthoFinder|PhylomeDB|OMA|HGNC|SonicParanoid|InParanoid|Hieranoid|OrthoInspector	10	10	Yes	Yes
FB:FBgn0028982	Spt6	NCBITaxon:7227	Drosophila melanogaster	HGNC:11470	SUPT6H	NCBITaxon:9606	Homo sapiens	Ensembl Compara|PANTHER|OrthoFinder|PhylomeDB|OMA|InParanoid|SonicParanoid|Hieranoid|OrthoInspector	9	9	Yes	Yes
WB:WBGene00001259	emb-5	NCBITaxon:6239	Caenorhabditis elegans	HGNC:11470	SUPT6H	NCBITaxon:9606	Homo sapiens	PANTHER|Ensembl Compara|OrthoFinder|PhylomeDB|OMA|InParanoid|SonicParanoid|Hieranoid|OrthoInspector	9	9	Yes	Yes
Xenbase:XB-GENE-945813	supt7l	NCBITaxon:8364	Xenopus tropicalis	HGNC:30632	SUPT7L	NCBITaxon:9606	Homo sapiens	PANTHER|Ensembl Compara|OrthoFinder|PhylomeDB|OMA	5	9	Yes	Yes
Xenbase:XB-GENE-17330246	supt7l.S	NCBITaxon:8355	Xenopus laevis	HGNC:30632	SUPT7L	NCBITaxon:9606	Homo sapiens	Xenbase	1	1	Yes	Yes
Xenbase:XB-GENE-945819	supt7l.L	NCBITaxon:8355	Xenopus laevis	HGNC:30632	SUPT7L	NCBITaxon:9606	Homo sapiens	Xenbase	1	1	Yes	Yes
ZFIN:ZDB-GENE-050227-17	supt7l	NCBITaxon:7955	Danio rerio	HGNC:30632	SUPT7L	NCBITaxon:9606	Homo sapiens	Ensembl Compara|PANTHER|OrthoFinder|PhylomeDB|OMA|InParanoid|SonicParanoid|Hieranoid|ZFIN|OrthoInspector	10	10	Yes	Yes
MGI:1919445	Supt7l	NCBITaxon:10090	Mus musculus	HGNC:30632	SUPT7L	NCBITaxon:9606	Homo sapiens	Ensembl Compara|PANTHER|OrthoFinder|PhylomeDB|OMA|InParanoid|SonicParanoid|HGNC|Hieranoid|OrthoInspector	10	10	Yes	Yes
FB:FBgn0030874	Spt7	NCBITaxon:7227	Drosophila melanogaster	HGNC:30632	SUPT7L	NCBITaxon:9606	Homo sapiens	PANTHER|PhylomeDB|InParanoid	3	9	Yes	Yes
RGD:1562206	Supt7l	NCBITaxon:10116	Rattus norvegicus	HGNC:30632	SUPT7L	NCBITaxon:9606	Homo sapiens	PANTHER|Ensembl Compara|OrthoFinder|PhylomeDB|OMA|InParanoid|SonicParanoid|HGNC|Hieranoid|OrthoInspector	10	10	Yes	Yes
Xenbase:XB-GENE-989015	supv3l1	NCBITaxon:8364	Xenopus tropicalis	HGNC:11471	SUPV3L1	NCBITaxon:9606	Homo sapiens	Ensembl Compara|PANTHER|OrthoFinder|PhylomeDB|OMA|InParanoid|SonicParanoid|Hieranoid|OrthoInspector	9	9	Yes	Yes
ZFIN:ZDB-GENE-030131-2838	supv3l1	NCBITaxon:7955	Danio rerio	HGNC:11471	SUPV3L1	NCBITaxon:9606	Homo sapiens	PANTHER|Ensembl Compara|OrthoFinder|PhylomeDB|OMA|InParanoid|SonicParanoid|Hieranoid|ZFIN|OrthoInspector	10	10	Yes	Yes
MGI:2441711	Supv3l1	NCBITaxon:10090	Mus musculus	HGNC:11471	SUPV3L1	NCBITaxon:9606	Homo sapiens	PANTHER|Ensembl Compara|OrthoFinder|PhylomeDB|OMA|InParanoid|HGNC|SonicParanoid|Hieranoid|OrthoInspector	10	10	Yes	Yes
FB:FBgn0037232	Suv3	NCBITaxon:7227	Drosophila melanogaster	HGNC:11471	SUPV3L1	NCBITaxon:9606	Homo sapiens	Ensembl Compara|PANTHER|OrthoFinder|PhylomeDB|OMA|InParanoid|SonicParanoid|Hieranoid|OrthoInspector	9	9	Yes	Yes
WB:WBGene00007444	C08F8.2	NCBITaxon:6239	Caenorhabditis elegans	HGNC:11471	SUPV3L1	NCBITaxon:9606	Homo sapiens	Ensembl Compara|PANTHER|OrthoFinder|PhylomeDB|OMA|InParanoid|SonicParanoid|Hieranoid|OrthoInspector	9	9	Yes	Yes
RGD:1305565	Supv3l1	NCBITaxon:10116	Rattus norvegicus	HGNC:11471	SUPV3L1	NCBITaxon:9606	Homo sapiens	PANTHER|Ensembl Compara|OrthoFinder|PhylomeDB|OMA|HGNC|SonicParanoid|InParanoid|Hieranoid|OrthoInspector	10	10	Yes	Yes
Xenbase:XB-GENE-17343699	supv3l1.S	NCBITaxon:8355	Xenopus laevis	HGNC:11471	SUPV3L1	NCBITaxon:9606	Homo sapiens	Xenbase	1	1	Yes	Yes
SGD:S000005950	SUV3	NCBITaxon:559292	Saccharomyces cerevisiae	HGNC:11471	SUPV3L1	NCBITaxon:9606	Homo sapiens	Ensembl Compara|PANTHER|OrthoFinder|InParanoid|SonicParanoid|Hieranoid|OrthoInspector	7	9	Yes	Yes
Xenbase:XB-GENE-6453389	surf1	NCBITaxon:8364	Xenopus tropicalis	HGNC:11474	SURF1	NCBITaxon:9606	Homo sapiens	PANTHER|Ensembl Compara|OrthoFinder|PhylomeDB|OMA|InParanoid|SonicParanoid|Hieranoid|OrthoInspector	9	9	Yes	Yes
SGD:S000003344	SHY1	NCBITaxon:559292	Saccharomyces cerevisiae	HGNC:11474	SURF1	NCBITaxon:9606	Homo sapiens	Ensembl Compara|PANTHER|OrthoFinder|PhylomeDB|OMA|InParanoid|SonicParanoid|Hieranoid|OrthoInspector	9	9	Yes	Yes
Xenbase:XB-GENE-17344535	surf1.L	NCBITaxon:8355	Xenopus laevis	HGNC:11474	SURF1	NCBITaxon:9606	Homo sapiens	Xenbase	1	1	Yes	Yes
RGD:620527	Surf1	NCBITaxon:10116	Rattus norvegicus	HGNC:11474	SURF1	NCBITaxon:9606	Homo sapiens	Ensembl Compara|OrthoFinder|PhylomeDB|OMA|HGNC|InParanoid|Hieranoid|OrthoInspector	8	10	Yes	Yes
WB:WBGene00004787	sft-1	NCBITaxon:6239	Caenorhabditis elegans	HGNC:11474	SURF1	NCBITaxon:9606	Homo sapiens	Ensembl Compara|PANTHER|OrthoFinder|PhylomeDB|OMA|InParanoid|SonicParanoid|Hieranoid|OrthoInspector	9	9	Yes	Yes
FB:FBgn0029117	Surf1	NCBITaxon:7227	Drosophila melanogaster	HGNC:11474	SURF1	NCBITaxon:9606	Homo sapiens	Ensembl Compara|PANTHER|OrthoFinder|PhylomeDB|OMA|InParanoid|SonicParanoid|Hieranoid|OrthoInspector	9	9	Yes	Yes
MGI:98443	Surf1	NCBITaxon:10090	Mus musculus	HGNC:11474	SURF1	NCBITaxon:9606	Homo sapiens	PANTHER|Ensembl Compara|OrthoFinder|PhylomeDB|OMA|InParanoid|HGNC|SonicParanoid|Hieranoid|OrthoInspector	10	10	Yes	Yes
ZFIN:ZDB-GENE-041108-2	surf1	NCBITaxon:7955	Danio rerio	HGNC:11474	SURF1	NCBITaxon:9606	Homo sapiens	Ensembl Compara|PANTHER|OrthoFinder|PhylomeDB|OMA|InParanoid|SonicParanoid|Hieranoid|ZFIN|OrthoInspector	10	10	Yes	Yes
Xenbase:XB-GENE-5845092	surf2	NCBITaxon:8364	Xenopus tropicalis	HGNC:11475	SURF2	NCBITaxon:9606	Homo sapiens	PANTHER|Ensembl Compara|OrthoFinder|PhylomeDB|OMA	5	9	Yes	Yes
ZFIN:ZDB-GENE-040801-86	surf2	NCBITaxon:7955	Danio rerio	HGNC:11475	SURF2	NCBITaxon:9606	Homo sapiens	PANTHER|OrthoFinder|PhylomeDB|OMA|InParanoid|SonicParanoid|Hieranoid|ZFIN|OrthoInspector	9	10	Yes	Yes
MGI:98444	Surf2	NCBITaxon:10090	Mus musculus	HGNC:11475	SURF2	NCBITaxon:9606	Homo sapiens	PANTHER|Ensembl Compara|OrthoFinder|PhylomeDB|OMA|HGNC|InParanoid|SonicParanoid|Hieranoid|OrthoInspector	10	10	Yes	Yes
RGD:1565817	Surf2	NCBITaxon:10116	Rattus norvegicus	HGNC:11475	SURF2	NCBITaxon:9606	Homo sapiens	PANTHER|Ensembl Compara|OrthoFinder|PhylomeDB|OMA|HGNC|InParanoid|SonicParanoid|Hieranoid|OrthoInspector	10	10	Yes	Yes
Xenbase:XB-GENE-6254480	surf2.L	NCBITaxon:8355	Xenopus laevis	HGNC:11475	SURF2	NCBITaxon:9606	Homo sapiens	Xenbase	1	1	Yes	Yes
Xenbase:XB-GENE-17343866	surf2.S	NCBITaxon:8355	Xenopus laevis	HGNC:11475	SURF2	NCBITaxon:9606	Homo sapiens	Xenbase	1	1	Yes	Yes
SGD:S000003516	ERV29	NCBITaxon:559292	Saccharomyces cerevisiae	HGNC:11476	SURF4	NCBITaxon:9606	Homo sapiens	Ensembl Compara|PANTHER|OrthoFinder|PhylomeDB|OMA|InParanoid|SonicParanoid|Hieranoid|OrthoInspector	9	9	Yes	Yes
Xenbase:XB-GENE-996499	surf4.2.L	NCBITaxon:8355	Xenopus laevis	HGNC:11476	SURF4	NCBITaxon:9606	Homo sapiens	Xenbase	1	1	Yes	Yes
Xenbase:XB-GENE-6251724	surf4.S	NCBITaxon:8355	Xenopus laevis	HGNC:11476	SURF4	NCBITaxon:9606	Homo sapiens	Xenbase	1	1	Yes	No
RGD:1561980	Surf4	NCBITaxon:10116	Rattus norvegicus	HGNC:11476	SURF4	NCBITaxon:9606	Homo sapiens	Ensembl Compara|PANTHER|OrthoFinder|PhylomeDB|HGNC|SonicParanoid|OrthoInspector	7	10	Yes	Yes
Xenbase:XB-GENE-996494	surf4.2	NCBITaxon:8364	Xenopus tropicalis	HGNC:11476	SURF4	NCBITaxon:9606	Homo sapiens	PANTHER|PhylomeDB|Ensembl Compara|OrthoFinder	4	9	Yes	Yes
ZFIN:ZDB-GENE-040718-172	surf4l	NCBITaxon:7955	Danio rerio	HGNC:11476	SURF4	NCBITaxon:9606	Homo sapiens	PANTHER|Ensembl Compara|OrthoFinder|OMA|InParanoid|SonicParanoid|OrthoInspector	7	10	Yes	Yes
ZFIN:ZDB-GENE-040426-1426	surf4	NCBITaxon:7955	Danio rerio	HGNC:11476	SURF4	NCBITaxon:9606	Homo sapiens	PANTHER|Ensembl Compara|OMA|InParanoid|SonicParanoid|Hieranoid|OrthoInspector	7	10	Yes	Yes
MGI:98445	Surf4	NCBITaxon:10090	Mus musculus	HGNC:11476	SURF4	NCBITaxon:9606	Homo sapiens	PANTHER|Ensembl Compara|OrthoFinder|PhylomeDB|OMA|HGNC|SonicParanoid|InParanoid|Hieranoid|OrthoInspector	10	10	Yes	Yes
FB:FBgn0019925	Surf4	NCBITaxon:7227	Drosophila melanogaster	HGNC:11476	SURF4	NCBITaxon:9606	Homo sapiens	PANTHER|Ensembl Compara|OrthoFinder|PhylomeDB|OMA|InParanoid|SonicParanoid|Hieranoid|OrthoInspector	9	9	Yes	Yes
WB:WBGene00004788	sft-4	NCBITaxon:6239	Caenorhabditis elegans	HGNC:11476	SURF4	NCBITaxon:9606	Homo sapiens	Ensembl Compara|PANTHER|OrthoFinder|PhylomeDB|OMA|InParanoid|SonicParanoid|Hieranoid|OrthoInspector	9	9	Yes	Yes
Xenbase:XB-GENE-969953	surf6	NCBITaxon:8364	Xenopus tropicalis	HGNC:11478	SURF6	NCBITaxon:9606	Homo sapiens	Ensembl Compara|PANTHER|OrthoFinder|PhylomeDB|OMA|InParanoid|Hieranoid|OrthoInspector	8	9	Yes	Yes
ZFIN:ZDB-GENE-040426-1333	surf6	NCBITaxon:7955	Danio rerio	HGNC:11478	SURF6	NCBITaxon:9606	Homo sapiens	ZFIN	1	10	Yes	Yes
MGI:98447	Surf6	NCBITaxon:10090	Mus musculus	HGNC:11478	SURF6	NCBITaxon:9606	Homo sapiens	PANTHER|Ensembl Compara|OrthoFinder|PhylomeDB|OMA|HGNC|InParanoid|SonicParanoid|Hieranoid|OrthoInspector	10	10	Yes	Yes
FB:FBgn0038746	Surf6	NCBITaxon:7227	Drosophila melanogaster	HGNC:11478	SURF6	NCBITaxon:9606	Homo sapiens	Ensembl Compara|PANTHER|OrthoFinder|PhylomeDB|InParanoid	5	9	Yes	Yes
WB:WBGene00022765	gldi-11	NCBITaxon:6239	Caenorhabditis elegans	HGNC:11478	SURF6	NCBITaxon:9606	Homo sapiens	Ensembl Compara|PANTHER|OrthoFinder|PhylomeDB|InParanoid|Hieranoid|OrthoInspector	7	9	Yes	Yes
RGD:1307382	Surf6	NCBITaxon:10116	Rattus norvegicus	HGNC:11478	SURF6	NCBITaxon:9606	Homo sapiens	PANTHER|Ensembl Compara|OrthoFinder|PhylomeDB|OMA|InParanoid|HGNC|SonicParanoid|Hieranoid|OrthoInspector	10	10	Yes	Yes
Xenbase:XB-GENE-969960	surf6.L	NCBITaxon:8355	Xenopus laevis	HGNC:11478	SURF6	NCBITaxon:9606	Homo sapiens	Xenbase	1	1	Yes	Yes
SGD:S000001565	RRP14	NCBITaxon:559292	Saccharomyces cerevisiae	HGNC:11478	SURF6	NCBITaxon:9606	Homo sapiens	Ensembl Compara|PANTHER|OrthoFinder|InParanoid|Hieranoid	5	9	Yes	Yes
Xenbase:XB-GENE-944710	susd1	NCBITaxon:8364	Xenopus tropicalis	HGNC:25413	SUSD1	NCBITaxon:9606	Homo sapiens	Ensembl Compara|OrthoFinder|PhylomeDB|OMA|InParanoid|SonicParanoid|Hieranoid|OrthoInspector	8	9	Yes	Yes
Xenbase:XB-GENE-1010122	rfk	NCBITaxon:8364	Xenopus tropicalis	HGNC:25413	SUSD1	NCBITaxon:9606	Homo sapiens	Ensembl Compara|OrthoFinder|PhylomeDB|OMA|InParanoid|SonicParanoid|Hieranoid|OrthoInspector	8	9	Yes	Yes
ZFIN:ZDB-GENE-060526-169	susd1	NCBITaxon:7955	Danio rerio	HGNC:25413	SUSD1	NCBITaxon:9606	Homo sapiens	PANTHER|Ensembl Compara|OrthoFinder|PhylomeDB|OMA|InParanoid|SonicParanoid|Hieranoid|ZFIN|OrthoInspector	10	10	Yes	Yes
MGI:3651543	Susd1	NCBITaxon:10090	Mus musculus	HGNC:25413	SUSD1	NCBITaxon:9606	Homo sapiens	PANTHER|Ensembl Compara|OrthoFinder|PhylomeDB|OMA|HGNC|SonicParanoid|InParanoid|Hieranoid|OrthoInspector	10	10	Yes	Yes
RGD:1306966	Susd1	NCBITaxon:10116	Rattus norvegicus	HGNC:25413	SUSD1	NCBITaxon:9606	Homo sapiens	PANTHER|Ensembl Compara|OrthoFinder|PhylomeDB|OMA|InParanoid|SonicParanoid|HGNC|Hieranoid|OrthoInspector	10	10	Yes	Yes
Xenbase:XB-GENE-17339278	susd1.S	NCBITaxon:8355	Xenopus laevis	HGNC:25413	SUSD1	NCBITaxon:9606	Homo sapiens	Xenbase	1	1	Yes	Yes
Xenbase:XB-GENE-17339277	susd1.L	NCBITaxon:8355	Xenopus laevis	HGNC:25413	SUSD1	NCBITaxon:9606	Homo sapiens	Xenbase	1	1	Yes	Yes
Xenbase:XB-GENE-5887491	susd2	NCBITaxon:8364	Xenopus tropicalis	HGNC:30667	SUSD2	NCBITaxon:9606	Homo sapiens	PANTHER|OrthoFinder	2	9	Yes	Yes
Xenbase:XB-GENE-5887492	susd2.L	NCBITaxon:8355	Xenopus laevis	HGNC:30667	SUSD2	NCBITaxon:9606	Homo sapiens	Xenbase	1	1	Yes	Yes
Xenbase:XB-GENE-17345419	susd2.S	NCBITaxon:8355	Xenopus laevis	HGNC:30667	SUSD2	NCBITaxon:9606	Homo sapiens	Xenbase	1	1	Yes	Yes
ZFIN:ZDB-GENE-080225-20	susd2	NCBITaxon:7955	Danio rerio	HGNC:30667	SUSD2	NCBITaxon:9606	Homo sapiens	Ensembl Compara|PANTHER|OrthoFinder|PhylomeDB|OMA|InParanoid|SonicParanoid|Hieranoid|ZFIN|OrthoInspector	10	10	Yes	Yes
MGI:1918983	Susd2	NCBITaxon:10090	Mus musculus	HGNC:30667	SUSD2	NCBITaxon:9606	Homo sapiens	PANTHER|Ensembl Compara|OrthoFinder|PhylomeDB|OMA|HGNC|InParanoid|SonicParanoid|Hieranoid|OrthoInspector	10	10	Yes	Yes
FB:FBgn0051004	mesh	NCBITaxon:7227	Drosophila melanogaster	HGNC:30667	SUSD2	NCBITaxon:9606	Homo sapiens	PANTHER|Ensembl Compara|OrthoFinder|PhylomeDB|InParanoid|SonicParanoid|Hieranoid|OrthoInspector	8	9	Yes	Yes
WB:WBGene00010540	Dec-07	NCBITaxon:6239	Caenorhabditis elegans	HGNC:30667	SUSD2	NCBITaxon:9606	Homo sapiens	PANTHER|Ensembl Compara|OrthoFinder|InParanoid|SonicParanoid|Hieranoid|OrthoInspector	7	9	Yes	Yes
RGD:1308595	Susd2	NCBITaxon:10116	Rattus norvegicus	HGNC:30667	SUSD2	NCBITaxon:9606	Homo sapiens	Ensembl Compara|PANTHER|OrthoFinder|PhylomeDB|OMA|HGNC|SonicParanoid|InParanoid|Hieranoid|OrthoInspector	10	10	Yes	Yes
Xenbase:XB-GENE-959250	susd3	NCBITaxon:8364	Xenopus tropicalis	HGNC:28391	SUSD3	NCBITaxon:9606	Homo sapiens	PANTHER|OrthoFinder|InParanoid|Hieranoid|OrthoInspector	5	9	Yes	Yes
Xenbase:XB-GENE-6488554	susd3.L	NCBITaxon:8355	Xenopus laevis	HGNC:28391	SUSD3	NCBITaxon:9606	Homo sapiens	Xenbase	1	1	Yes	Yes
RGD:1310933	Susd3	NCBITaxon:10116	Rattus norvegicus	HGNC:28391	SUSD3	NCBITaxon:9606	Homo sapiens	Ensembl Compara|PANTHER|OrthoFinder|PhylomeDB|OMA|InParanoid|SonicParanoid|HGNC|Hieranoid|OrthoInspector	10	10	Yes	Yes
ZFIN:ZDB-GENE-060503-600	si:ch211-242e8.1	NCBITaxon:7955	Danio rerio	HGNC:28391	SUSD3	NCBITaxon:9606	Homo sapiens	PANTHER|PhylomeDB|OrthoInspector|OrthoFinder	4	10	Yes	Yes
ZFIN:ZDB-GENE-070410-75	zgc:162331	NCBITaxon:7955	Danio rerio	HGNC:28391	SUSD3	NCBITaxon:9606	Homo sapiens	PANTHER|OrthoInspector|OrthoFinder	3	10	Yes	No
MGI:1913579	Susd3	NCBITaxon:10090	Mus musculus	HGNC:28391	SUSD3	NCBITaxon:9606	Homo sapiens	PANTHER|Ensembl Compara|OrthoFinder|PhylomeDB|OMA|HGNC|SonicParanoid|InParanoid|Hieranoid|OrthoInspector	10	10	Yes	Yes
ZFIN:ZDB-GENE-110511-1	susd4	NCBITaxon:7955	Danio rerio	HGNC:25470	SUSD4	NCBITaxon:9606	Homo sapiens	PANTHER|Ensembl Compara|OrthoFinder|PhylomeDB|OMA|InParanoid|SonicParanoid|Hieranoid|ZFIN|OrthoInspector	10	10	Yes	Yes
MGI:2138351	Susd4	NCBITaxon:10090	Mus musculus	HGNC:25470	SUSD4	NCBITaxon:9606	Homo sapiens	PANTHER|Ensembl Compara|OrthoFinder|PhylomeDB|OMA|InParanoid|SonicParanoid|HGNC|Hieranoid|OrthoInspector	10	10	Yes	Yes
RGD:1564043	Susd4	NCBITaxon:10116	Rattus norvegicus	HGNC:25470	SUSD4	NCBITaxon:9606	Homo sapiens	Ensembl Compara|PANTHER|OrthoFinder|PhylomeDB|OMA|InParanoid|SonicParanoid|HGNC|Hieranoid|OrthoInspector	10	10	Yes	Yes
Xenbase:XB-GENE-6487964	susd4.S	NCBITaxon:8355	Xenopus laevis	HGNC:25470	SUSD4	NCBITaxon:9606	Homo sapiens	Xenbase	1	1	Yes	Yes
Xenbase:XB-GENE-17343949	susd4.L	NCBITaxon:8355	Xenopus laevis	HGNC:25470	SUSD4	NCBITaxon:9606	Homo sapiens	Xenbase	1	1	Yes	Yes
ZFIN:ZDB-GENE-120215-196	susd5	NCBITaxon:7955	Danio rerio	HGNC:29061	SUSD5	NCBITaxon:9606	Homo sapiens	Ensembl Compara|PANTHER|OrthoFinder|PhylomeDB|InParanoid|SonicParanoid|Hieranoid|ZFIN|OrthoInspector	9	10	Yes	Yes
MGI:2685972	Susd5	NCBITaxon:10090	Mus musculus	HGNC:29061	SUSD5	NCBITaxon:9606	Homo sapiens	Ensembl Compara|PANTHER|OrthoFinder|PhylomeDB|OMA|InParanoid|HGNC|SonicParanoid|Hieranoid|OrthoInspector	10	10	Yes	Yes
RGD:1561132	Susd5	NCBITaxon:10116	Rattus norvegicus	HGNC:29061	SUSD5	NCBITaxon:9606	Homo sapiens	PANTHER|Ensembl Compara|OrthoFinder|PhylomeDB|OMA|InParanoid|SonicParanoid|HGNC|Hieranoid|OrthoInspector	10	10	Yes	Yes
Xenbase:XB-GENE-986596	susd6	NCBITaxon:8364	Xenopus tropicalis	HGNC:19956	SUSD6	NCBITaxon:9606	Homo sapiens	Ensembl Compara|PANTHER|OrthoFinder|OMA|InParanoid|Hieranoid|OrthoInspector	7	9	Yes	Yes
Xenbase:XB-GENE-986601	susd6.L	NCBITaxon:8355	Xenopus laevis	HGNC:19956	SUSD6	NCBITaxon:9606	Homo sapiens	Xenbase	1	1	Yes	Yes
Xenbase:XB-GENE-17343867	susd6.S	NCBITaxon:8355	Xenopus laevis	HGNC:19956	SUSD6	NCBITaxon:9606	Homo sapiens	Xenbase	1	1	Yes	Yes
ZFIN:ZDB-GENE-061103-463	zgc:152863	NCBITaxon:7955	Danio rerio	HGNC:19956	SUSD6	NCBITaxon:9606	Homo sapiens	PANTHER|PhylomeDB|OrthoFinder	3	10	Yes	No
ZFIN:ZDB-GENE-030131-8832	susd6	NCBITaxon:7955	Danio rerio	HGNC:19956	SUSD6	NCBITaxon:9606	Homo sapiens	PANTHER|Ensembl Compara|OrthoFinder|OMA|InParanoid|SonicParanoid|Hieranoid|ZFIN|OrthoInspector	9	10	Yes	Yes
MGI:2444661	Susd6	NCBITaxon:10090	Mus musculus	HGNC:19956	SUSD6	NCBITaxon:9606	Homo sapiens	Ensembl Compara|PANTHER|OrthoFinder|PhylomeDB|OMA|InParanoid|SonicParanoid|HGNC|Hieranoid|OrthoInspector	10	10	Yes	Yes
RGD:1595528	Susd6	NCBITaxon:10116	Rattus norvegicus	HGNC:19956	SUSD6	NCBITaxon:9606	Homo sapiens	PANTHER|Ensembl Compara|OrthoFinder|PhylomeDB|OMA|InParanoid|HGNC|SonicParanoid|Hieranoid|OrthoInspector	10	10	Yes	Yes
RGD:1565028	Suv39h1	NCBITaxon:10116	Rattus norvegicus	HGNC:11479	SUV39H1	NCBITaxon:9606	Homo sapiens	PANTHER|Ensembl Compara|OrthoFinder|PhylomeDB|OMA|InParanoid|SonicParanoid|Hieranoid|OrthoInspector	9	10	Yes	Yes
RGD:1565692	Suv39h1-ps1	NCBITaxon:10116	Rattus norvegicus	HGNC:11479	SUV39H1	NCBITaxon:9606	Homo sapiens	HGNC	1	10	Yes	No
ZFIN:ZDB-GENE-040801-111	suv39h1a	NCBITaxon:7955	Danio rerio	HGNC:11479	SUV39H1	NCBITaxon:9606	Homo sapiens	PANTHER|OMA|ZFIN|Ensembl Compara	4	10	Yes	No
ZFIN:ZDB-GENE-030131-5105	suv39h1b	NCBITaxon:7955	Danio rerio	HGNC:11479	SUV39H1	NCBITaxon:9606	Homo sapiens	PANTHER|Ensembl Compara|OrthoFinder|PhylomeDB|OMA|InParanoid|SonicParanoid|Hieranoid|ZFIN|OrthoInspector	10	10	Yes	Yes
MGI:1099440	Suv39h1	NCBITaxon:10090	Mus musculus	HGNC:11479	SUV39H1	NCBITaxon:9606	Homo sapiens	PANTHER|Ensembl Compara|OrthoFinder|PhylomeDB|OMA|HGNC|SonicParanoid|InParanoid|Hieranoid|OrthoInspector	10	10	Yes	Yes
FB:FBgn0263755	Su(var)3-9	NCBITaxon:7227	Drosophila melanogaster	HGNC:11479	SUV39H1	NCBITaxon:9606	Homo sapiens	Ensembl Compara|PANTHER|OrthoFinder|PhylomeDB|InParanoid|SonicParanoid|OrthoInspector	7	9	Yes	Yes
Xenbase:XB-GENE-866435	suv39h2.L	NCBITaxon:8355	Xenopus laevis	HGNC:17287	SUV39H2	NCBITaxon:9606	Homo sapiens	Xenbase	1	1	Yes	Yes
Xenbase:XB-GENE-17331508	suv39h2.S	NCBITaxon:8355	Xenopus laevis	HGNC:17287	SUV39H2	NCBITaxon:9606	Homo sapiens	Xenbase	1	1	Yes	Yes
RGD:1306969	Suv39h2	NCBITaxon:10116	Rattus norvegicus	HGNC:17287	SUV39H2	NCBITaxon:9606	Homo sapiens	Ensembl Compara|PANTHER|OrthoFinder|PhylomeDB|OMA|InParanoid|SonicParanoid|HGNC|Hieranoid|OrthoInspector	10	10	Yes	Yes
WB:WBGene00008206	set-6	NCBITaxon:6239	Caenorhabditis elegans	HGNC:17287	SUV39H2	NCBITaxon:9606	Homo sapiens	Ensembl Compara|PhylomeDB	2	9	Yes	Yes
Xenbase:XB-GENE-852675	suv39h2	NCBITaxon:8364	Xenopus tropicalis	HGNC:17287	SUV39H2	NCBITaxon:9606	Homo sapiens	PANTHER|Ensembl Compara|OrthoFinder|PhylomeDB|OMA|InParanoid|SonicParanoid|Hieranoid|OrthoInspector	9	9	Yes	Yes
MGI:1890396	Suv39h2	NCBITaxon:10090	Mus musculus	HGNC:17287	SUV39H2	NCBITaxon:9606	Homo sapiens	Ensembl Compara|PANTHER|OrthoFinder|PhylomeDB|OMA|InParanoid|SonicParanoid|HGNC|Hieranoid|OrthoInspector	10	10	Yes	Yes
FB:FBgn0263755	Su(var)3-9	NCBITaxon:7227	Drosophila melanogaster	HGNC:17287	SUV39H2	NCBITaxon:9606	Homo sapiens	PANTHER|OrthoFinder|PhylomeDB|InParanoid|SonicParanoid|OrthoInspector	6	9	No	Yes
Xenbase:XB-GENE-997462	suz12	NCBITaxon:8364	Xenopus tropicalis	HGNC:17101	SUZ12	NCBITaxon:9606	Homo sapiens	Ensembl Compara|PANTHER|OrthoFinder|PhylomeDB|OMA|InParanoid|SonicParanoid|Hieranoid|OrthoInspector	9	9	Yes	Yes
SGD:S000004697	NPL6	NCBITaxon:559292	Saccharomyces cerevisiae	HGNC:17101	SUZ12	NCBITaxon:9606	Homo sapiens	Ensembl Compara|PANTHER	2	9	Yes	Yes
Xenbase:XB-GENE-5970792	suz12.S	NCBITaxon:8355	Xenopus laevis	HGNC:17101	SUZ12	NCBITaxon:9606	Homo sapiens	Xenbase	1	1	Yes	Yes
Xenbase:XB-GENE-17336234	suz12.L	NCBITaxon:8355	Xenopus laevis	HGNC:17101	SUZ12	NCBITaxon:9606	Homo sapiens	Xenbase	1	1	Yes	Yes
RGD:1593621	Suz12	NCBITaxon:10116	Rattus norvegicus	HGNC:17101	SUZ12	NCBITaxon:9606	Homo sapiens	PANTHER|Ensembl Compara|OrthoFinder|PhylomeDB|OMA|HGNC|SonicParanoid|InParanoid|Hieranoid|OrthoInspector	10	10	Yes	Yes
FB:FBgn0020887	Su(z)12	NCBITaxon:7227	Drosophila melanogaster	HGNC:17101	SUZ12	NCBITaxon:9606	Homo sapiens	PANTHER|Ensembl Compara|OrthoFinder|PhylomeDB|OMA|InParanoid|SonicParanoid|Hieranoid|OrthoInspector	9	9	Yes	Yes
MGI:1261758	Suz12	NCBITaxon:10090	Mus musculus	HGNC:17101	SUZ12	NCBITaxon:9606	Homo sapiens	Ensembl Compara|PANTHER|OrthoFinder|PhylomeDB|OMA|InParanoid|SonicParanoid|HGNC|Hieranoid|OrthoInspector	10	10	Yes	Yes
ZFIN:ZDB-GENE-030131-3255	suz12b	NCBITaxon:7955	Danio rerio	HGNC:17101	SUZ12	NCBITaxon:9606	Homo sapiens	Ensembl Compara|PANTHER|OrthoFinder|PhylomeDB|OMA|InParanoid|SonicParanoid|Hieranoid|ZFIN|OrthoInspector	10	10	Yes	Yes
ZFIN:ZDB-GENE-040801-36	suz12a	NCBITaxon:7955	Danio rerio	HGNC:17101	SUZ12	NCBITaxon:9606	Homo sapiens	Ensembl Compara|PANTHER|ZFIN|OrthoFinder	4	10	Yes	No
Xenbase:XB-GENE-968429	sv2a	NCBITaxon:8364	Xenopus tropicalis	HGNC:20566	SV2A	NCBITaxon:9606	Homo sapiens	Ensembl Compara|PANTHER|OrthoFinder|PhylomeDB|OMA|InParanoid|SonicParanoid|Hieranoid|OrthoInspector	9	9	Yes	Yes
RGD:619715	Sv2a	NCBITaxon:10116	Rattus norvegicus	HGNC:20566	SV2A	NCBITaxon:9606	Homo sapiens	Ensembl Compara|PANTHER|OrthoFinder|PhylomeDB|OMA|InParanoid|HGNC|SonicParanoid|Hieranoid|OrthoInspector	10	10	Yes	Yes
FB:FBgn0029896	CG3168	NCBITaxon:7227	Drosophila melanogaster	HGNC:20566	SV2A	NCBITaxon:9606	Homo sapiens	OMA|OrthoInspector|InParanoid|SonicParanoid	4	9	Yes	Yes
MGI:1927139	Sv2a	NCBITaxon:10090	Mus musculus	HGNC:20566	SV2A	NCBITaxon:9606	Homo sapiens	PANTHER|Ensembl Compara|OrthoFinder|PhylomeDB|OMA|HGNC|SonicParanoid|InParanoid|Hieranoid|OrthoInspector	10	10	Yes	Yes
ZFIN:ZDB-GENE-131001-1	sv2a	NCBITaxon:7955	Danio rerio	HGNC:20566	SV2A	NCBITaxon:9606	Homo sapiens	PANTHER|Ensembl Compara|OrthoFinder|PhylomeDB|OMA|InParanoid|SonicParanoid|Hieranoid|ZFIN|OrthoInspector	10	10	Yes	Yes
RGD:619716	Sv2b	NCBITaxon:10116	Rattus norvegicus	HGNC:16874	SV2B	NCBITaxon:9606	Homo sapiens	PANTHER|Ensembl Compara|OrthoFinder|PhylomeDB|OMA|HGNC|SonicParanoid|InParanoid|Hieranoid|OrthoInspector	10	10	Yes	Yes
Xenbase:XB-GENE-6041859	sv2b	NCBITaxon:8364	Xenopus tropicalis	HGNC:16874	SV2B	NCBITaxon:9606	Homo sapiens	PANTHER|OrthoFinder|PhylomeDB|OMA|InParanoid|SonicParanoid|Hieranoid|OrthoInspector	8	9	Yes	Yes
ZFIN:ZDB-GENE-030131-2789	sv2bb	NCBITaxon:7955	Danio rerio	HGNC:16874	SV2B	NCBITaxon:9606	Homo sapiens	Ensembl Compara|PANTHER|OrthoFinder|PhylomeDB|OMA|Hieranoid|ZFIN	7	10	Yes	Yes
ZFIN:ZDB-GENE-070209-134	sv2ba	NCBITaxon:7955	Danio rerio	HGNC:16874	SV2B	NCBITaxon:9606	Homo sapiens	Ensembl Compara|PANTHER|OrthoFinder|PhylomeDB|OMA|Hieranoid|ZFIN	7	10	Yes	Yes
MGI:1927338	Sv2b	NCBITaxon:10090	Mus musculus	HGNC:16874	SV2B	NCBITaxon:9606	Homo sapiens	PANTHER|Ensembl Compara|OrthoFinder|PhylomeDB|OMA|InParanoid|HGNC|SonicParanoid|Hieranoid|OrthoInspector	10	10	Yes	Yes
FB:FBgn0029896	CG3168	NCBITaxon:7227	Drosophila melanogaster	HGNC:16874	SV2B	NCBITaxon:9606	Homo sapiens	OrthoInspector|InParanoid|SonicParanoid	3	9	No	Yes
Xenbase:XB-GENE-960877	sv2c	NCBITaxon:8364	Xenopus tropicalis	HGNC:30670	SV2C	NCBITaxon:9606	Homo sapiens	PANTHER|OrthoFinder|OMA|InParanoid|Hieranoid|OrthoInspector	6	9	Yes	Yes
Xenbase:XB-GENE-17340772	sv2c.S	NCBITaxon:8355	Xenopus laevis	HGNC:30670	SV2C	NCBITaxon:9606	Homo sapiens	Xenbase	1	1	Yes	Yes
Xenbase:XB-GENE-17340771	sv2c.L	NCBITaxon:8355	Xenopus laevis	HGNC:30670	SV2C	NCBITaxon:9606	Homo sapiens	Xenbase	1	1	Yes	Yes
RGD:619718	Sv2c	NCBITaxon:10116	Rattus norvegicus	HGNC:30670	SV2C	NCBITaxon:9606	Homo sapiens	Ensembl Compara|PANTHER|OrthoFinder|PhylomeDB|OMA|InParanoid|SonicParanoid|HGNC|Hieranoid|OrthoInspector	10	10	Yes	Yes
ZFIN:ZDB-GENE-060526-233	sv2ca	NCBITaxon:7955	Danio rerio	HGNC:30670	SV2C	NCBITaxon:9606	Homo sapiens	Ensembl Compara|PANTHER|OrthoFinder|PhylomeDB|OMA|InParanoid|SonicParanoid|Hieranoid|ZFIN|OrthoInspector	10	10	Yes	Yes
MGI:1922459	Sv2c	NCBITaxon:10090	Mus musculus	HGNC:30670	SV2C	NCBITaxon:9606	Homo sapiens	Ensembl Compara|PANTHER|OrthoFinder|PhylomeDB|OMA|HGNC|SonicParanoid|InParanoid|Hieranoid|OrthoInspector	10	10	Yes	Yes
FB:FBgn0029896	CG3168	NCBITaxon:7227	Drosophila melanogaster	HGNC:30670	SV2C	NCBITaxon:9606	Homo sapiens	OrthoInspector|InParanoid|SonicParanoid	3	9	No	Yes
ZFIN:ZDB-GENE-140106-191	svbp	NCBITaxon:7955	Danio rerio	HGNC:29204	SVBP	NCBITaxon:9606	Homo sapiens	Ensembl Compara|PANTHER|OrthoFinder|PhylomeDB|OMA|InParanoid|SonicParanoid|Hieranoid|ZFIN|OrthoInspector	10	10	Yes	Yes
RGD:1311232	Svbp	NCBITaxon:10116	Rattus norvegicus	HGNC:29204	SVBP	NCBITaxon:9606	Homo sapiens	Ensembl Compara|PANTHER|OrthoFinder|PhylomeDB|OMA|InParanoid|HGNC|SonicParanoid|Hieranoid|OrthoInspector	10	10	Yes	Yes
MGI:1916466	Svbp	NCBITaxon:10090	Mus musculus	HGNC:29204	SVBP	NCBITaxon:9606	Homo sapiens	PANTHER|Ensembl Compara|OrthoFinder|PhylomeDB|OMA|HGNC|SonicParanoid|InParanoid|Hieranoid|OrthoInspector	10	10	Yes	Yes
Xenbase:XB-GENE-5996067	svep1	NCBITaxon:8364	Xenopus tropicalis	HGNC:15985	SVEP1	NCBITaxon:9606	Homo sapiens	Ensembl Compara|PANTHER|OrthoFinder|PhylomeDB|OMA|InParanoid|SonicParanoid|Hieranoid|OrthoInspector	9	9	Yes	Yes
Xenbase:XB-GENE-6486816	svep1.L	NCBITaxon:8355	Xenopus laevis	HGNC:15985	SVEP1	NCBITaxon:9606	Homo sapiens	Xenbase	1	1	Yes	Yes
RGD:1588987	Svep1	NCBITaxon:10116	Rattus norvegicus	HGNC:15985	SVEP1	NCBITaxon:9606	Homo sapiens	PANTHER|OrthoFinder|PhylomeDB|OMA|InParanoid|SonicParanoid|HGNC|Hieranoid|OrthoInspector	9	10	Yes	Yes
WB:WBGene00002976	lev-9	NCBITaxon:6239	Caenorhabditis elegans	HGNC:15985	SVEP1	NCBITaxon:9606	Homo sapiens	Ensembl Compara|OrthoInspector|PANTHER	3	9	Yes	Yes
ZFIN:ZDB-GENE-110726-1	svep1	NCBITaxon:7955	Danio rerio	HGNC:15985	SVEP1	NCBITaxon:9606	Homo sapiens	PANTHER|Ensembl Compara|OrthoFinder|PhylomeDB|OMA|InParanoid|SonicParanoid|Hieranoid|ZFIN|OrthoInspector	10	10	Yes	Yes
MGI:1928849	Svep1	NCBITaxon:10090	Mus musculus	HGNC:15985	SVEP1	NCBITaxon:9606	Homo sapiens	PANTHER|Ensembl Compara|OrthoFinder|PhylomeDB|OMA|HGNC|SonicParanoid|InParanoid|Hieranoid|OrthoInspector	10	10	Yes	Yes
FB:FBgn0001083	fw	NCBITaxon:7227	Drosophila melanogaster	HGNC:15985	SVEP1	NCBITaxon:9606	Homo sapiens	Ensembl Compara|PhylomeDB|OrthoInspector|PANTHER	4	9	Yes	Yes
Xenbase:XB-GENE-494405	svil	NCBITaxon:8364	Xenopus tropicalis	HGNC:11480	SVIL	NCBITaxon:9606	Homo sapiens	PANTHER|OMA|Ensembl Compara|OrthoFinder	4	9	Yes	Yes
Xenbase:XB-GENE-6486811	svil.L	NCBITaxon:8355	Xenopus laevis	HGNC:11480	SVIL	NCBITaxon:9606	Homo sapiens	Xenbase	1	1	Yes	Yes
RGD:1306354	Svil	NCBITaxon:10116	Rattus norvegicus	HGNC:11480	SVIL	NCBITaxon:9606	Homo sapiens	PANTHER|Ensembl Compara|OrthoFinder|PhylomeDB|OMA|InParanoid|HGNC|SonicParanoid|Hieranoid|OrthoInspector	10	10	Yes	Yes
WB:WBGene00015691	viln-1	NCBITaxon:6239	Caenorhabditis elegans	HGNC:11480	SVIL	NCBITaxon:9606	Homo sapiens	PANTHER|Ensembl Compara|OrthoFinder|PhylomeDB|SonicParanoid|OrthoInspector	6	9	Yes	Yes
FB:FBgn0266696	Svil	NCBITaxon:7227	Drosophila melanogaster	HGNC:11480	SVIL	NCBITaxon:9606	Homo sapiens	PANTHER|OrthoFinder|PhylomeDB|SonicParanoid|OrthoInspector	5	9	Yes	Yes
MGI:2147319	Svil	NCBITaxon:10090	Mus musculus	HGNC:11480	SVIL	NCBITaxon:9606	Homo sapiens	Ensembl Compara|PANTHER|OrthoFinder|PhylomeDB|OMA|HGNC|InParanoid|SonicParanoid|Hieranoid|OrthoInspector	10	10	Yes	Yes
ZFIN:ZDB-GENE-041008-237	svilc	NCBITaxon:7955	Danio rerio	HGNC:11480	SVIL	NCBITaxon:9606	Homo sapiens	PANTHER|ZFIN|OrthoFinder	3	10	Yes	No
ZFIN:ZDB-GENE-081104-483	svild	NCBITaxon:7955	Danio rerio	HGNC:11480	SVIL	NCBITaxon:9606	Homo sapiens	PANTHER|ZFIN|OrthoFinder	3	10	Yes	No
ZFIN:ZDB-GENE-081104-411	svilb	NCBITaxon:7955	Danio rerio	HGNC:11480	SVIL	NCBITaxon:9606	Homo sapiens	Ensembl Compara|ZFIN|OrthoFinder	3	10	Yes	No
ZFIN:ZDB-GENE-990706-5	svila	NCBITaxon:7955	Danio rerio	HGNC:11480	SVIL	NCBITaxon:9606	Homo sapiens	PANTHER|Ensembl Compara|OrthoFinder|PhylomeDB|OMA|InParanoid|SonicParanoid|Hieranoid|ZFIN|OrthoInspector	10	10	Yes	Yes
Xenbase:XB-GENE-923452	svip	NCBITaxon:8364	Xenopus tropicalis	HGNC:25238	SVIP	NCBITaxon:9606	Homo sapiens	PANTHER|OrthoFinder|PhylomeDB|OMA|InParanoid|SonicParanoid|Hieranoid|OrthoInspector	8	9	Yes	Yes
ZFIN:ZDB-GENE-131127-226	svip	NCBITaxon:7955	Danio rerio	HGNC:25238	SVIP	NCBITaxon:9606	Homo sapiens	PANTHER|OrthoFinder|PhylomeDB|OMA|InParanoid|Hieranoid|ZFIN|OrthoInspector	8	10	Yes	Yes
MGI:1922994	Svip	NCBITaxon:10090	Mus musculus	HGNC:25238	SVIP	NCBITaxon:9606	Homo sapiens	PANTHER|Ensembl Compara|OrthoFinder|PhylomeDB|OMA|InParanoid|HGNC|SonicParanoid|Hieranoid|OrthoInspector	10	10	Yes	Yes
FB:FBgn0052039	Svip	NCBITaxon:7227	Drosophila melanogaster	HGNC:25238	SVIP	NCBITaxon:9606	Homo sapiens	PANTHER|OrthoFinder|PhylomeDB|InParanoid|Hieranoid	5	9	Yes	Yes
RGD:1565432	Svip	NCBITaxon:10116	Rattus norvegicus	HGNC:25238	SVIP	NCBITaxon:9606	Homo sapiens	PANTHER|Ensembl Compara|OrthoFinder|PhylomeDB|OMA|HGNC|SonicParanoid|InParanoid|Hieranoid|OrthoInspector	10	10	Yes	Yes
Xenbase:XB-GENE-17330690	svip.S	NCBITaxon:8355	Xenopus laevis	HGNC:25238	SVIP	NCBITaxon:9606	Homo sapiens	Xenbase	1	1	Yes	Yes
Xenbase:XB-GENE-939909	svop.L	NCBITaxon:8355	Xenopus laevis	HGNC:25417	SVOP	NCBITaxon:9606	Homo sapiens	Xenbase	1	1	Yes	Yes
RGD:620277	Svop	NCBITaxon:10116	Rattus norvegicus	HGNC:25417	SVOP	NCBITaxon:9606	Homo sapiens	Ensembl Compara|PANTHER|OrthoFinder|PhylomeDB|OMA|InParanoid|SonicParanoid|HGNC|Hieranoid|OrthoInspector	10	10	Yes	Yes
WB:WBGene00014021	svop-1	NCBITaxon:6239	Caenorhabditis elegans	HGNC:25417	SVOP	NCBITaxon:9606	Homo sapiens	Ensembl Compara|PANTHER|OrthoFinder|PhylomeDB|OMA|InParanoid|SonicParanoid|Hieranoid|OrthoInspector	9	9	Yes	Yes
FB:FBgn0034956	CG4324	NCBITaxon:7227	Drosophila melanogaster	HGNC:25417	SVOP	NCBITaxon:9606	Homo sapiens	PANTHER|Ensembl Compara|OrthoFinder|PhylomeDB|OMA|InParanoid|SonicParanoid|Hieranoid|OrthoInspector	9	9	Yes	Yes
MGI:1915916	Svop	NCBITaxon:10090	Mus musculus	HGNC:25417	SVOP	NCBITaxon:9606	Homo sapiens	PANTHER|Ensembl Compara|OrthoFinder|PhylomeDB|OMA|InParanoid|HGNC|SonicParanoid|Hieranoid|OrthoInspector	10	10	Yes	Yes
Xenbase:XB-GENE-939906	svop	NCBITaxon:8364	Xenopus tropicalis	HGNC:25417	SVOP	NCBITaxon:9606	Homo sapiens	Ensembl Compara|PANTHER|OrthoFinder|PhylomeDB|OMA|InParanoid|Hieranoid|OrthoInspector	8	9	Yes	Yes
ZFIN:ZDB-GENE-070705-359	svopb	NCBITaxon:7955	Danio rerio	HGNC:25417	SVOP	NCBITaxon:9606	Homo sapiens	PANTHER|ZFIN|Ensembl Compara|OrthoFinder	4	10	Yes	No
ZFIN:ZDB-GENE-060526-336	svopa	NCBITaxon:7955	Danio rerio	HGNC:25417	SVOP	NCBITaxon:9606	Homo sapiens	Ensembl Compara|PANTHER|OrthoFinder|PhylomeDB|OMA|InParanoid|SonicParanoid|Hieranoid|ZFIN|OrthoInspector	10	10	Yes	Yes
SGD:S000004592	PHO84	NCBITaxon:559292	Saccharomyces cerevisiae	HGNC:27034	SVOPL	NCBITaxon:9606	Homo sapiens	Ensembl Compara|InParanoid	2	9	Yes	Yes
Xenbase:XB-GENE-17336194	svopl.S	NCBITaxon:8355	Xenopus laevis	HGNC:27034	SVOPL	NCBITaxon:9606	Homo sapiens	Xenbase	1	1	Yes	Yes
RGD:1566053	Svopl	NCBITaxon:10116	Rattus norvegicus	HGNC:27034	SVOPL	NCBITaxon:9606	Homo sapiens	Ensembl Compara|PANTHER|OrthoFinder|PhylomeDB|OMA|InParanoid|SonicParanoid|HGNC|Hieranoid|OrthoInspector	10	10	Yes	Yes
WB:WBGene00017751	F23F12.3	NCBITaxon:6239	Caenorhabditis elegans	HGNC:27034	SVOPL	NCBITaxon:9606	Homo sapiens	Ensembl Compara|PANTHER	2	9	Yes	Yes
WB:WBGene00044455	F23F12.13	NCBITaxon:6239	Caenorhabditis elegans	HGNC:27034	SVOPL	NCBITaxon:9606	Homo sapiens	Ensembl Compara|PANTHER	2	9	Yes	Yes
WB:WBGene00008110	C46C2.2	NCBITaxon:6239	Caenorhabditis elegans	HGNC:27034	SVOPL	NCBITaxon:9606	Homo sapiens	Ensembl Compara|PANTHER	2	9	Yes	Yes
WB:WBGene00014127	ZK892.3	NCBITaxon:6239	Caenorhabditis elegans	HGNC:27034	SVOPL	NCBITaxon:9606	Homo sapiens	PANTHER|Ensembl Compara	2	9	Yes	Yes
FB:FBgn0051106	CG31106	NCBITaxon:7227	Drosophila melanogaster	HGNC:27034	SVOPL	NCBITaxon:9606	Homo sapiens	Ensembl Compara|PANTHER	2	9	Yes	Yes
FB:FBgn0051272	CG31272	NCBITaxon:7227	Drosophila melanogaster	HGNC:27034	SVOPL	NCBITaxon:9606	Homo sapiens	PANTHER|Ensembl Compara	2	9	Yes	Yes
FB:FBgn0038448	CG12783	NCBITaxon:7227	Drosophila melanogaster	HGNC:27034	SVOPL	NCBITaxon:9606	Homo sapiens	PANTHER|Ensembl Compara	2	9	Yes	Yes
FB:FBgn0037829	CG14691	NCBITaxon:7227	Drosophila melanogaster	HGNC:27034	SVOPL	NCBITaxon:9606	Homo sapiens	PANTHER|Ensembl Compara	2	9	Yes	Yes
FB:FBgn0030331	CG15221	NCBITaxon:7227	Drosophila melanogaster	HGNC:27034	SVOPL	NCBITaxon:9606	Homo sapiens	Ensembl Compara|PANTHER	2	9	Yes	Yes
FB:FBgn0053234	CG33234	NCBITaxon:7227	Drosophila melanogaster	HGNC:27034	SVOPL	NCBITaxon:9606	Homo sapiens	PANTHER|Ensembl Compara	2	9	Yes	Yes
Xenbase:XB-GENE-994336	svopl	NCBITaxon:8364	Xenopus tropicalis	HGNC:27034	SVOPL	NCBITaxon:9606	Homo sapiens	Ensembl Compara|PANTHER|OrthoFinder|PhylomeDB|OMA|InParanoid|SonicParanoid|Hieranoid|OrthoInspector	9	9	Yes	Yes
ZFIN:ZDB-GENE-041114-109	svopl	NCBITaxon:7955	Danio rerio	HGNC:27034	SVOPL	NCBITaxon:9606	Homo sapiens	PANTHER|Ensembl Compara|OrthoFinder|PhylomeDB|OMA|InParanoid|SonicParanoid|Hieranoid|ZFIN|OrthoInspector	10	10	Yes	Yes
MGI:2444335	Svopl	NCBITaxon:10090	Mus musculus	HGNC:27034	SVOPL	NCBITaxon:9606	Homo sapiens	PANTHER|Ensembl Compara|OrthoFinder|PhylomeDB|OMA|InParanoid|SonicParanoid|HGNC|Hieranoid|OrthoInspector	10	10	Yes	Yes
FB:FBgn0040350	CG3690	NCBITaxon:7227	Drosophila melanogaster	HGNC:27034	SVOPL	NCBITaxon:9606	Homo sapiens	Ensembl Compara|PANTHER	2	9	Yes	Yes
FB:FBgn0051103	CG31103	NCBITaxon:7227	Drosophila melanogaster	HGNC:27034	SVOPL	NCBITaxon:9606	Homo sapiens	Ensembl Compara|PANTHER	2	9	Yes	Yes
Xenbase:XB-GENE-17346889	swap70.L	NCBITaxon:8355	Xenopus laevis	HGNC:17070	SWAP70	NCBITaxon:9606	Homo sapiens	Xenbase	1	1	Yes	Yes
Xenbase:XB-GENE-988796	swap70	NCBITaxon:8364	Xenopus tropicalis	HGNC:17070	SWAP70	NCBITaxon:9606	Homo sapiens	Ensembl Compara|PANTHER|OrthoFinder|PhylomeDB|OMA	5	9	Yes	Yes
ZFIN:ZDB-GENE-040426-1182	swap70a	NCBITaxon:7955	Danio rerio	HGNC:17070	SWAP70	NCBITaxon:9606	Homo sapiens	PANTHER|PhylomeDB|ZFIN|Ensembl Compara	4	10	Yes	No
ZFIN:ZDB-GENE-030131-3587	swap70b	NCBITaxon:7955	Danio rerio	HGNC:17070	SWAP70	NCBITaxon:9606	Homo sapiens	PANTHER|Ensembl Compara|OrthoFinder|OMA|InParanoid|SonicParanoid|Hieranoid|ZFIN|OrthoInspector	9	10	Yes	Yes
MGI:1298390	Swap70	NCBITaxon:10090	Mus musculus	HGNC:17070	SWAP70	NCBITaxon:9606	Homo sapiens	Ensembl Compara|PANTHER|OrthoFinder|PhylomeDB|OMA|InParanoid|HGNC|SonicParanoid|Hieranoid|OrthoInspector	10	10	Yes	Yes
RGD:1305579	Swap70	NCBITaxon:10116	Rattus norvegicus	HGNC:17070	SWAP70	NCBITaxon:9606	Homo sapiens	PANTHER|Ensembl Compara|OrthoFinder|PhylomeDB|OMA|HGNC|InParanoid|SonicParanoid|Hieranoid|OrthoInspector	10	10	Yes	Yes
Xenbase:XB-GENE-6486123	swap70.S	NCBITaxon:8355	Xenopus laevis	HGNC:17070	SWAP70	NCBITaxon:9606	Homo sapiens	Xenbase	1	1	Yes	Yes
Xenbase:XB-GENE-17334675	swi5.S	NCBITaxon:8355	Xenopus laevis	HGNC:31412	SWI5	NCBITaxon:9606	Homo sapiens	Xenbase	1	1	Yes	Yes
SGD:S000001957	SAE3	NCBITaxon:559292	Saccharomyces cerevisiae	HGNC:31412	SWI5	NCBITaxon:9606	Homo sapiens	PANTHER|Hieranoid|OrthoFinder	3	9	Yes	Yes
Xenbase:XB-GENE-6257718	swi5	NCBITaxon:8364	Xenopus tropicalis	HGNC:31412	SWI5	NCBITaxon:9606	Homo sapiens	Ensembl Compara|PANTHER|OrthoFinder|PhylomeDB|SonicParanoid|Hieranoid|OrthoInspector	7	9	Yes	Yes
ZFIN:ZDB-GENE-091204-368	swi5	NCBITaxon:7955	Danio rerio	HGNC:31412	SWI5	NCBITaxon:9606	Homo sapiens	PANTHER|Ensembl Compara|OrthoFinder|PhylomeDB|SonicParanoid|Hieranoid|ZFIN|OrthoInspector	8	10	Yes	Yes
MGI:1920181	Swi5	NCBITaxon:10090	Mus musculus	HGNC:31412	SWI5	NCBITaxon:9606	Homo sapiens	Ensembl Compara|PANTHER|OrthoFinder|PhylomeDB|HGNC|SonicParanoid|OrthoInspector	7	10	Yes	Yes
RGD:1561465	Swi5l1	NCBITaxon:10116	Rattus norvegicus	HGNC:31412	SWI5	NCBITaxon:9606	Homo sapiens	PANTHER|Ensembl Compara|OrthoFinder|PhylomeDB|SonicParanoid|OrthoInspector	6	10	Yes	No
RGD:1559966	Swi5	NCBITaxon:10116	Rattus norvegicus	HGNC:31412	SWI5	NCBITaxon:9606	Homo sapiens	PANTHER|Ensembl Compara|OrthoFinder|PhylomeDB|HGNC|SonicParanoid|OrthoInspector	7	10	Yes	Yes
Xenbase:XB-GENE-6455699	swsap1	NCBITaxon:8364	Xenopus tropicalis	HGNC:26638	SWSAP1	NCBITaxon:9606	Homo sapiens	Ensembl Compara|PANTHER|OrthoFinder|PhylomeDB|InParanoid|SonicParanoid|Hieranoid|OrthoInspector	8	9	Yes	Yes
ZFIN:ZDB-GENE-071116-2	swsap1	NCBITaxon:7955	Danio rerio	HGNC:26638	SWSAP1	NCBITaxon:9606	Homo sapiens	PANTHER|OrthoFinder|PhylomeDB|InParanoid|Hieranoid|ZFIN|OrthoInspector	7	10	Yes	Yes
MGI:1914212	Swsap1	NCBITaxon:10090	Mus musculus	HGNC:26638	SWSAP1	NCBITaxon:9606	Homo sapiens	PANTHER|Ensembl Compara|OrthoFinder|PhylomeDB|OMA|HGNC|SonicParanoid|InParanoid|Hieranoid|OrthoInspector	10	10	Yes	Yes
RGD:1308026	Swsap1	NCBITaxon:10116	Rattus norvegicus	HGNC:26638	SWSAP1	NCBITaxon:9606	Homo sapiens	PANTHER|Ensembl Compara|OrthoFinder|PhylomeDB|OMA|HGNC|SonicParanoid|InParanoid|Hieranoid|OrthoInspector	10	10	Yes	Yes
Xenbase:XB-GENE-17341289	swsap1.L	NCBITaxon:8355	Xenopus laevis	HGNC:26638	SWSAP1	NCBITaxon:9606	Homo sapiens	Xenbase	1	1	Yes	Yes
ZFIN:ZDB-GENE-041015-373	swt1	NCBITaxon:7955	Danio rerio	HGNC:16785	SWT1	NCBITaxon:9606	Homo sapiens	Ensembl Compara|PANTHER|OrthoFinder|PhylomeDB|InParanoid|SonicParanoid|Hieranoid|ZFIN|OrthoInspector	9	10	Yes	Yes
MGI:1914125	Swt1	NCBITaxon:10090	Mus musculus	HGNC:16785	SWT1	NCBITaxon:9606	Homo sapiens	Ensembl Compara|PANTHER|OrthoFinder|PhylomeDB|OMA|HGNC|SonicParanoid|InParanoid|Hieranoid|OrthoInspector	10	10	Yes	Yes
FB:FBgn0030892	Swt1	NCBITaxon:7227	Drosophila melanogaster	HGNC:16785	SWT1	NCBITaxon:9606	Homo sapiens	Ensembl Compara|PhylomeDB|OrthoInspector|OrthoFinder	4	9	Yes	Yes
WB:WBGene00022883	ZK1248.15	NCBITaxon:6239	Caenorhabditis elegans	HGNC:16785	SWT1	NCBITaxon:9606	Homo sapiens	Ensembl Compara|PANTHER	2	9	Yes	Yes
RGD:1308695	Swt1	NCBITaxon:10116	Rattus norvegicus	HGNC:16785	SWT1	NCBITaxon:9606	Homo sapiens	PANTHER|Ensembl Compara|OrthoFinder|PhylomeDB|OMA|HGNC|InParanoid|SonicParanoid|Hieranoid|OrthoInspector	10	10	Yes	Yes
SGD:S000005692	SWT1	NCBITaxon:559292	Saccharomyces cerevisiae	HGNC:16785	SWT1	NCBITaxon:9606	Homo sapiens	PANTHER|Ensembl Compara|OrthoInspector|OrthoFinder	4	9	Yes	Yes
Xenbase:XB-GENE-5952748	syap1.L	NCBITaxon:8355	Xenopus laevis	HGNC:16273	SYAP1	NCBITaxon:9606	Homo sapiens	Xenbase	1	1	Yes	Yes
Xenbase:XB-GENE-17345160	syap1.S	NCBITaxon:8355	Xenopus laevis	HGNC:16273	SYAP1	NCBITaxon:9606	Homo sapiens	Xenbase	1	1	Yes	Yes
Xenbase:XB-GENE-5952691	syap1	NCBITaxon:8364	Xenopus tropicalis	HGNC:16273	SYAP1	NCBITaxon:9606	Homo sapiens	Ensembl Compara|PANTHER|OrthoFinder|PhylomeDB|OMA	5	9	Yes	Yes
ZFIN:ZDB-GENE-040426-917	syap1	NCBITaxon:7955	Danio rerio	HGNC:16273	SYAP1	NCBITaxon:9606	Homo sapiens	Ensembl Compara|PANTHER|OrthoFinder|PhylomeDB|OMA|InParanoid|SonicParanoid|Hieranoid|OrthoInspector	9	10	Yes	Yes
MGI:1914293	Syap1	NCBITaxon:10090	Mus musculus	HGNC:16273	SYAP1	NCBITaxon:9606	Homo sapiens	PANTHER|Ensembl Compara|OrthoFinder|PhylomeDB|OMA|HGNC|InParanoid|SonicParanoid|Hieranoid|OrthoInspector	10	10	Yes	Yes
FB:FBgn0013334	Sap47	NCBITaxon:7227	Drosophila melanogaster	HGNC:16273	SYAP1	NCBITaxon:9606	Homo sapiens	Ensembl Compara|PANTHER|OrthoFinder|PhylomeDB|InParanoid|SonicParanoid|Hieranoid|OrthoInspector	8	9	Yes	Yes
WB:WBGene00007621	C16C2.4	NCBITaxon:6239	Caenorhabditis elegans	HGNC:16273	SYAP1	NCBITaxon:9606	Homo sapiens	Ensembl Compara|PANTHER|OrthoFinder|PhylomeDB|OMA|InParanoid|SonicParanoid|OrthoInspector	8	9	Yes	Yes
RGD:1303113	Syap1	NCBITaxon:10116	Rattus norvegicus	HGNC:16273	SYAP1	NCBITaxon:9606	Homo sapiens	Ensembl Compara|PANTHER|OrthoFinder|PhylomeDB|OMA|InParanoid|SonicParanoid|HGNC|Hieranoid|OrthoInspector	10	10	Yes	Yes
Xenbase:XB-GENE-979776	sybu	NCBITaxon:8364	Xenopus tropicalis	HGNC:26011	SYBU	NCBITaxon:9606	Homo sapiens	PANTHER|Ensembl Compara|OrthoFinder|PhylomeDB|OMA	5	9	Yes	Yes
Xenbase:XB-GENE-979783	sybu.S	NCBITaxon:8355	Xenopus laevis	HGNC:26011	SYBU	NCBITaxon:9606	Homo sapiens	Xenbase	1	1	Yes	Yes
Xenbase:XB-GENE-17336700	sybu.L	NCBITaxon:8355	Xenopus laevis	HGNC:26011	SYBU	NCBITaxon:9606	Homo sapiens	Xenbase	1	1	Yes	Yes
RGD:1564335	Sybu	NCBITaxon:10116	Rattus norvegicus	HGNC:26011	SYBU	NCBITaxon:9606	Homo sapiens	PANTHER|OrthoFinder|PhylomeDB|OMA|HGNC|SonicParanoid|InParanoid|Hieranoid|OrthoInspector	9	10	Yes	Yes
ZFIN:ZDB-GENE-060929-1202	sybu	NCBITaxon:7955	Danio rerio	HGNC:26011	SYBU	NCBITaxon:9606	Homo sapiens	PANTHER|OrthoFinder|PhylomeDB|OMA|InParanoid|SonicParanoid|Hieranoid|ZFIN|OrthoInspector	9	10	Yes	Yes
MGI:2442392	Sybu	NCBITaxon:10090	Mus musculus	HGNC:26011	SYBU	NCBITaxon:9606	Homo sapiens	PANTHER|Ensembl Compara|OrthoFinder|PhylomeDB|OMA|InParanoid|SonicParanoid|HGNC|Hieranoid|OrthoInspector	10	10	Yes	Yes
RGD:1559853	Syce1	NCBITaxon:10116	Rattus norvegicus	HGNC:28852	SYCE1	NCBITaxon:9606	Homo sapiens	PANTHER|OrthoFinder|PhylomeDB|OMA|InParanoid|HGNC|SonicParanoid|Hieranoid|OrthoInspector	9	10	Yes	Yes
MGI:1921325	Syce1	NCBITaxon:10090	Mus musculus	HGNC:28852	SYCE1	NCBITaxon:9606	Homo sapiens	PANTHER|OrthoFinder|PhylomeDB|OMA|HGNC|SonicParanoid|InParanoid|Hieranoid|OrthoInspector	9	10	Yes	Yes
ZFIN:ZDB-GENE-120214-17	si:ch211-199g17.9	NCBITaxon:7955	Danio rerio	HGNC:28852	SYCE1	NCBITaxon:9606	Homo sapiens	PANTHER|Ensembl Compara|OrthoFinder|InParanoid|Hieranoid|OrthoInspector	6	10	No	Yes
ZFIN:ZDB-GENE-120214-17	si:ch211-199g17.9	NCBITaxon:7955	Danio rerio	HGNC:37236	SYCE1L	NCBITaxon:9606	Homo sapiens	Ensembl Compara|PANTHER|OrthoFinder|PhylomeDB|OMA|InParanoid|Hieranoid	7	10	Yes	Yes
MGI:1922247	Syce1l	NCBITaxon:10090	Mus musculus	HGNC:37236	SYCE1L	NCBITaxon:9606	Homo sapiens	PANTHER|OrthoFinder|PhylomeDB|OMA|InParanoid|SonicParanoid|HGNC|Hieranoid|OrthoInspector	9	10	Yes	Yes
RGD:2320134	Syce1l	NCBITaxon:10116	Rattus norvegicus	HGNC:37236	SYCE1L	NCBITaxon:9606	Homo sapiens	Ensembl Compara|PANTHER|OrthoFinder|PhylomeDB|OMA|InParanoid|HGNC|SonicParanoid|Hieranoid|OrthoInspector	10	10	Yes	Yes
Xenbase:XB-GENE-992647	syce2	NCBITaxon:8364	Xenopus tropicalis	HGNC:27411	SYCE2	NCBITaxon:9606	Homo sapiens	PANTHER|Ensembl Compara|OrthoFinder|PhylomeDB|InParanoid|SonicParanoid|Hieranoid|OrthoInspector	8	9	Yes	Yes
ZFIN:ZDB-GENE-050512-1	syce2	NCBITaxon:7955	Danio rerio	HGNC:27411	SYCE2	NCBITaxon:9606	Homo sapiens	PANTHER|OrthoFinder|PhylomeDB|Hieranoid|ZFIN|OrthoInspector	6	10	Yes	Yes
MGI:1919096	Syce2	NCBITaxon:10090	Mus musculus	HGNC:27411	SYCE2	NCBITaxon:9606	Homo sapiens	Ensembl Compara|PANTHER|OrthoFinder|PhylomeDB|OMA|InParanoid|HGNC|SonicParanoid|Hieranoid|OrthoInspector	10	10	Yes	Yes
RGD:1311867	Syce2	NCBITaxon:10116	Rattus norvegicus	HGNC:27411	SYCE2	NCBITaxon:9606	Homo sapiens	PANTHER|Ensembl Compara|OrthoFinder|PhylomeDB|OMA|InParanoid|HGNC|SonicParanoid|Hieranoid|OrthoInspector	10	10	Yes	Yes
Xenbase:XB-GENE-6487683	syce2.L	NCBITaxon:8355	Xenopus laevis	HGNC:27411	SYCE2	NCBITaxon:9606	Homo sapiens	Xenbase	1	1	Yes	Yes
Xenbase:XB-GENE-22069234	syce3	NCBITaxon:8364	Xenopus tropicalis	HGNC:35245	SYCE3	NCBITaxon:9606	Homo sapiens	Ensembl Compara|PANTHER|OrthoFinder|PhylomeDB|OMA|InParanoid|SonicParanoid|Hieranoid|OrthoInspector	9	9	Yes	Yes
ZFIN:ZDB-GENE-081022-85	zgc:194246	NCBITaxon:7955	Danio rerio	HGNC:35245	SYCE3	NCBITaxon:9606	Homo sapiens	PANTHER|OrthoFinder|PhylomeDB|InParanoid|SonicParanoid|Hieranoid|OrthoInspector	7	10	Yes	Yes
MGI:1922709	Syce3	NCBITaxon:10090	Mus musculus	HGNC:35245	SYCE3	NCBITaxon:9606	Homo sapiens	PANTHER|Ensembl Compara|OrthoFinder|PhylomeDB|OMA|HGNC|SonicParanoid|InParanoid|Hieranoid|OrthoInspector	10	10	Yes	Yes
RGD:1586367	Syce3	NCBITaxon:10116	Rattus norvegicus	HGNC:35245	SYCE3	NCBITaxon:9606	Homo sapiens	Ensembl Compara|PANTHER|OrthoFinder|PhylomeDB|OMA|InParanoid|HGNC|SonicParanoid|Hieranoid|OrthoInspector	10	10	Yes	Yes
ZFIN:ZDB-GENE-141212-321	sycn.2	NCBITaxon:7955	Danio rerio	HGNC:18442	SYCN	NCBITaxon:9606	Homo sapiens	Ensembl Compara|PANTHER|OrthoFinder|PhylomeDB|OMA|InParanoid|SonicParanoid|ZFIN|OrthoInspector	9	10	Yes	Yes
MGI:1915666	Sycn	NCBITaxon:10090	Mus musculus	HGNC:18442	SYCN	NCBITaxon:9606	Homo sapiens	PANTHER|Ensembl Compara|OrthoFinder|PhylomeDB|OMA|HGNC|SonicParanoid|InParanoid|Hieranoid|OrthoInspector	10	10	Yes	Yes
RGD:620862	Sycn	NCBITaxon:10116	Rattus norvegicus	HGNC:18442	SYCN	NCBITaxon:9606	Homo sapiens	Ensembl Compara|PANTHER|OrthoFinder|PhylomeDB|OMA|InParanoid|HGNC|SonicParanoid|Hieranoid|OrthoInspector	10	10	Yes	Yes
Xenbase:XB-GENE-17344427	sycn.L	NCBITaxon:8355	Xenopus laevis	HGNC:18442	SYCN	NCBITaxon:9606	Homo sapiens	Xenbase	1	1	Yes	Yes
ZFIN:ZDB-GENE-040910-6	sycp1	NCBITaxon:7955	Danio rerio	HGNC:11487	SYCP1	NCBITaxon:9606	Homo sapiens	PANTHER|Ensembl Compara|OrthoFinder|PhylomeDB|OMA|InParanoid|SonicParanoid|Hieranoid|ZFIN|OrthoInspector	10	10	Yes	Yes
MGI:105931	Sycp1	NCBITaxon:10090	Mus musculus	HGNC:11487	SYCP1	NCBITaxon:9606	Homo sapiens	PANTHER|Ensembl Compara|OrthoFinder|PhylomeDB|OMA|HGNC|SonicParanoid|InParanoid|Hieranoid|OrthoInspector	10	10	Yes	Yes
RGD:3794	Sycp1	NCBITaxon:10116	Rattus norvegicus	HGNC:11487	SYCP1	NCBITaxon:9606	Homo sapiens	PANTHER|Ensembl Compara|OrthoFinder|PhylomeDB|OMA|InParanoid|HGNC|SonicParanoid|Hieranoid|OrthoInspector	10	10	Yes	Yes
Xenbase:XB-GENE-6453713	sycp2	NCBITaxon:8364	Xenopus tropicalis	HGNC:11490	SYCP2	NCBITaxon:9606	Homo sapiens	Ensembl Compara|OrthoFinder|PhylomeDB|InParanoid|SonicParanoid|Hieranoid|OrthoInspector	7	9	Yes	Yes
ZFIN:ZDB-GENE-090313-237	sycp2	NCBITaxon:7955	Danio rerio	HGNC:11490	SYCP2	NCBITaxon:9606	Homo sapiens	ZFIN|OrthoInspector|OrthoFinder	3	10	Yes	Yes
MGI:1933281	Sycp2	NCBITaxon:10090	Mus musculus	HGNC:11490	SYCP2	NCBITaxon:9606	Homo sapiens	PANTHER|Ensembl Compara|OrthoFinder|PhylomeDB|OMA|InParanoid|SonicParanoid|HGNC|Hieranoid|OrthoInspector	10	10	Yes	Yes
RGD:69429	Sycp2	NCBITaxon:10116	Rattus norvegicus	HGNC:11490	SYCP2	NCBITaxon:9606	Homo sapiens	PANTHER|Ensembl Compara|OrthoFinder|PhylomeDB|OMA|HGNC|SonicParanoid|InParanoid|Hieranoid|OrthoInspector	10	10	Yes	Yes
Xenbase:XB-GENE-919974	sycp2l	NCBITaxon:8364	Xenopus tropicalis	HGNC:21537	SYCP2L	NCBITaxon:9606	Homo sapiens	Ensembl Compara|PANTHER|OrthoFinder|PhylomeDB|OMA	5	9	Yes	Yes
ZFIN:ZDB-GENE-130924-1	sycp2l	NCBITaxon:7955	Danio rerio	HGNC:21537	SYCP2L	NCBITaxon:9606	Homo sapiens	ZFIN	1	10	Yes	Yes
MGI:2685114	Sycp2l	NCBITaxon:10090	Mus musculus	HGNC:21537	SYCP2L	NCBITaxon:9606	Homo sapiens	Ensembl Compara|PANTHER|OrthoFinder|PhylomeDB|OMA|InParanoid|SonicParanoid|HGNC|Hieranoid|OrthoInspector	10	10	Yes	Yes
RGD:1564922	Sycp2l	NCBITaxon:10116	Rattus norvegicus	HGNC:21537	SYCP2L	NCBITaxon:9606	Homo sapiens	PANTHER|Ensembl Compara|OrthoFinder|PhylomeDB|OMA|InParanoid|HGNC|SonicParanoid|Hieranoid|OrthoInspector	10	10	Yes	Yes
Xenbase:XB-GENE-17330277	sycp2l.L	NCBITaxon:8355	Xenopus laevis	HGNC:21537	SYCP2L	NCBITaxon:9606	Homo sapiens	Xenbase	1	1	Yes	Yes
Xenbase:XB-GENE-919983	sycp2l.S	NCBITaxon:8355	Xenopus laevis	HGNC:21537	SYCP2L	NCBITaxon:9606	Homo sapiens	Xenbase	1	1	Yes	Yes
Xenbase:XB-GENE-5764718	sycp3	NCBITaxon:8364	Xenopus tropicalis	HGNC:18130	SYCP3	NCBITaxon:9606	Homo sapiens	PANTHER|Ensembl Compara|OrthoFinder|PhylomeDB|OMA	5	9	Yes	Yes
Xenbase:XB-GENE-5764725	sycp3.L	NCBITaxon:8355	Xenopus laevis	HGNC:18130	SYCP3	NCBITaxon:9606	Homo sapiens	Xenbase	1	1	Yes	Yes
RGD:3795	Sycp3	NCBITaxon:10116	Rattus norvegicus	HGNC:18130	SYCP3	NCBITaxon:9606	Homo sapiens	PANTHER|OrthoFinder|PhylomeDB|OMA|HGNC|InParanoid|SonicParanoid|Hieranoid|OrthoInspector	9	10	Yes	Yes
MGI:2685619	Gm773	NCBITaxon:10090	Mus musculus	HGNC:18130	SYCP3	NCBITaxon:9606	Homo sapiens	PANTHER|PhylomeDB|OrthoFinder	3	10	Yes	No
MGI:109542	Sycp3	NCBITaxon:10090	Mus musculus	HGNC:18130	SYCP3	NCBITaxon:9606	Homo sapiens	PANTHER|OrthoFinder|PhylomeDB|OMA|InParanoid|SonicParanoid|HGNC|Hieranoid|OrthoInspector	9	10	Yes	Yes
ZFIN:ZDB-GENE-040910-2	sycp3	NCBITaxon:7955	Danio rerio	HGNC:18130	SYCP3	NCBITaxon:9606	Homo sapiens	PANTHER|Ensembl Compara|OrthoFinder|OMA|InParanoid|SonicParanoid|Hieranoid|ZFIN|OrthoInspector	9	10	Yes	Yes
MGI:1918959	Syde1	NCBITaxon:10090	Mus musculus	HGNC:25824	SYDE1	NCBITaxon:9606	Homo sapiens	PANTHER|OrthoFinder|PhylomeDB|OMA|InParanoid|SonicParanoid|HGNC|Hieranoid|OrthoInspector	9	10	Yes	Yes
FB:FBgn0039883	RhoGAP100F	NCBITaxon:7227	Drosophila melanogaster	HGNC:25824	SYDE1	NCBITaxon:9606	Homo sapiens	PANTHER|SonicParanoid|OrthoInspector|OrthoFinder	4	9	No	Yes
WB:WBGene00006363	syd-1	NCBITaxon:6239	Caenorhabditis elegans	HGNC:25824	SYDE1	NCBITaxon:9606	Homo sapiens	PANTHER|OrthoFinder|PhylomeDB|SonicParanoid|OrthoInspector	5	9	No	Yes
RGD:1305857	Syde1	NCBITaxon:10116	Rattus norvegicus	HGNC:25824	SYDE1	NCBITaxon:9606	Homo sapiens	PANTHER|OrthoFinder|PhylomeDB|OMA|InParanoid|HGNC|SonicParanoid|Hieranoid|OrthoInspector	9	10	Yes	Yes
Xenbase:XB-GENE-17339202	syde2.L	NCBITaxon:8355	Xenopus laevis	HGNC:25841	SYDE2	NCBITaxon:9606	Homo sapiens	Xenbase	1	1	Yes	Yes
Xenbase:XB-GENE-17339203	syde2.S	NCBITaxon:8355	Xenopus laevis	HGNC:25841	SYDE2	NCBITaxon:9606	Homo sapiens	Xenbase	1	1	Yes	Yes
Xenbase:XB-GENE-980337	syde2	NCBITaxon:8364	Xenopus tropicalis	HGNC:25841	SYDE2	NCBITaxon:9606	Homo sapiens	Ensembl Compara|PANTHER|OrthoFinder|PhylomeDB|OMA	5	9	Yes	Yes
ZFIN:ZDB-GENE-121116-6	syde2	NCBITaxon:7955	Danio rerio	HGNC:25841	SYDE2	NCBITaxon:9606	Homo sapiens	PANTHER|Ensembl Compara|OrthoFinder|PhylomeDB|InParanoid|SonicParanoid|ZFIN|OrthoInspector	8	10	Yes	Yes
MGI:3036264	Syde2	NCBITaxon:10090	Mus musculus	HGNC:25841	SYDE2	NCBITaxon:9606	Homo sapiens	Ensembl Compara|PANTHER|OrthoFinder|PhylomeDB|OMA|InParanoid|SonicParanoid|HGNC|Hieranoid|OrthoInspector	10	10	Yes	Yes
FB:FBgn0039883	RhoGAP100F	NCBITaxon:7227	Drosophila melanogaster	HGNC:25841	SYDE2	NCBITaxon:9606	Homo sapiens	Ensembl Compara|PANTHER|OrthoFinder|SonicParanoid|OrthoInspector	5	9	Yes	Yes
WB:WBGene00006363	syd-1	NCBITaxon:6239	Caenorhabditis elegans	HGNC:25841	SYDE2	NCBITaxon:9606	Homo sapiens	Ensembl Compara|PANTHER|OrthoFinder|PhylomeDB|SonicParanoid|OrthoInspector	6	9	Yes	Yes
RGD:1564206	Syde2	NCBITaxon:10116	Rattus norvegicus	HGNC:25841	SYDE2	NCBITaxon:9606	Homo sapiens	Ensembl Compara|PANTHER|OrthoFinder|PhylomeDB|OMA|InParanoid|HGNC|SonicParanoid|Hieranoid|OrthoInspector	10	10	Yes	Yes
Xenbase:XB-GENE-920851	syf2.S	NCBITaxon:8355	Xenopus laevis	HGNC:19824	SYF2	NCBITaxon:9606	Homo sapiens	Xenbase	1	1	Yes	Yes
Xenbase:XB-GENE-920839	syf2	NCBITaxon:8364	Xenopus tropicalis	HGNC:19824	SYF2	NCBITaxon:9606	Homo sapiens	PANTHER|Ensembl Compara|OrthoFinder|PhylomeDB|OMA|InParanoid|SonicParanoid|Hieranoid|OrthoInspector	9	9	Yes	Yes
ZFIN:ZDB-GENE-040801-170	syf2	NCBITaxon:7955	Danio rerio	HGNC:19824	SYF2	NCBITaxon:9606	Homo sapiens	Ensembl Compara|PANTHER|OrthoFinder|PhylomeDB|OMA|InParanoid|SonicParanoid|Hieranoid|ZFIN|OrthoInspector	10	10	Yes	Yes
MGI:1915842	Syf2	NCBITaxon:10090	Mus musculus	HGNC:19824	SYF2	NCBITaxon:9606	Homo sapiens	Ensembl Compara|PANTHER|OrthoFinder|PhylomeDB|OMA|HGNC|SonicParanoid|InParanoid|Hieranoid|OrthoInspector	10	10	Yes	Yes
FB:FBgn0033556	CG12343	NCBITaxon:7227	Drosophila melanogaster	HGNC:19824	SYF2	NCBITaxon:9606	Homo sapiens	Ensembl Compara|PANTHER|OrthoFinder|PhylomeDB|OMA|InParanoid|SonicParanoid|Hieranoid|OrthoInspector	9	9	Yes	Yes
WB:WBGene00019402	syf-2	NCBITaxon:6239	Caenorhabditis elegans	HGNC:19824	SYF2	NCBITaxon:9606	Homo sapiens	PANTHER|Ensembl Compara|OrthoFinder|PhylomeDB|OMA|InParanoid|SonicParanoid|Hieranoid|OrthoInspector	9	9	Yes	Yes
RGD:621592	Syf2	NCBITaxon:10116	Rattus norvegicus	HGNC:19824	SYF2	NCBITaxon:9606	Homo sapiens	PANTHER|Ensembl Compara|OrthoFinder|PhylomeDB|OMA|InParanoid|HGNC|SonicParanoid|Hieranoid|OrthoInspector	10	10	Yes	Yes
Xenbase:XB-GENE-978187	syk.L	NCBITaxon:8355	Xenopus laevis	HGNC:11491	SYK	NCBITaxon:9606	Homo sapiens	Xenbase	1	1	Yes	Yes
Xenbase:XB-GENE-17334069	syk.S	NCBITaxon:8355	Xenopus laevis	HGNC:11491	SYK	NCBITaxon:9606	Homo sapiens	Xenbase	1	1	Yes	Yes
RGD:3796	Syk	NCBITaxon:10116	Rattus norvegicus	HGNC:11491	SYK	NCBITaxon:9606	Homo sapiens	Ensembl Compara|PANTHER|OrthoFinder|PhylomeDB|OMA|InParanoid|SonicParanoid|HGNC|Hieranoid|OrthoInspector	10	10	Yes	Yes
MGI:99515	Syk	NCBITaxon:10090	Mus musculus	HGNC:11491	SYK	NCBITaxon:9606	Homo sapiens	Ensembl Compara|PANTHER|OrthoFinder|PhylomeDB|OMA|HGNC|SonicParanoid|InParanoid|Hieranoid|OrthoInspector	10	10	Yes	Yes
ZFIN:ZDB-GENE-040702-3	syk	NCBITaxon:7955	Danio rerio	HGNC:11491	SYK	NCBITaxon:9606	Homo sapiens	PANTHER|Ensembl Compara|OrthoFinder|PhylomeDB|OMA|InParanoid|SonicParanoid|Hieranoid|ZFIN|OrthoInspector	10	10	Yes	Yes
Xenbase:XB-GENE-978184	syk	NCBITaxon:8364	Xenopus tropicalis	HGNC:11491	SYK	NCBITaxon:9606	Homo sapiens	Ensembl Compara|PANTHER|OrthoFinder|PhylomeDB|OMA	5	9	Yes	Yes
Xenbase:XB-GENE-941660	sympk	NCBITaxon:8364	Xenopus tropicalis	HGNC:22935	SYMPK	NCBITaxon:9606	Homo sapiens	Ensembl Compara|PANTHER|OrthoFinder|PhylomeDB|OMA|InParanoid|Hieranoid|OrthoInspector	8	9	Yes	Yes
ZFIN:ZDB-GENE-060526-361	sympk	NCBITaxon:7955	Danio rerio	HGNC:22935	SYMPK	NCBITaxon:9606	Homo sapiens	PANTHER|Ensembl Compara|OrthoFinder|PhylomeDB|OMA|InParanoid|SonicParanoid|Hieranoid|ZFIN|OrthoInspector	10	10	Yes	Yes
MGI:1915438	Sympk	NCBITaxon:10090	Mus musculus	HGNC:22935	SYMPK	NCBITaxon:9606	Homo sapiens	Ensembl Compara|PANTHER|OrthoFinder|PhylomeDB|OMA|HGNC|SonicParanoid|InParanoid|Hieranoid|OrthoInspector	10	10	Yes	Yes
FB:FBgn0037371	Sym	NCBITaxon:7227	Drosophila melanogaster	HGNC:22935	SYMPK	NCBITaxon:9606	Homo sapiens	Ensembl Compara|PANTHER|OrthoFinder|PhylomeDB|OMA|InParanoid|SonicParanoid|Hieranoid|OrthoInspector	9	9	Yes	Yes
WB:WBGene00017797	symk-1	NCBITaxon:6239	Caenorhabditis elegans	HGNC:22935	SYMPK	NCBITaxon:9606	Homo sapiens	PANTHER|Ensembl Compara|OrthoFinder|PhylomeDB|OMA|InParanoid|SonicParanoid|Hieranoid|OrthoInspector	9	9	Yes	Yes
RGD:1306735	Sympk	NCBITaxon:10116	Rattus norvegicus	HGNC:22935	SYMPK	NCBITaxon:9606	Homo sapiens	Ensembl Compara|PANTHER|OrthoFinder|PhylomeDB|OMA|InParanoid|HGNC|SonicParanoid|Hieranoid|OrthoInspector	10	10	Yes	Yes
Xenbase:XB-GENE-941665	sympk.S	NCBITaxon:8355	Xenopus laevis	HGNC:22935	SYMPK	NCBITaxon:9606	Homo sapiens	Xenbase	1	1	Yes	Yes
SGD:S000000041	PTA1	NCBITaxon:559292	Saccharomyces cerevisiae	HGNC:22935	SYMPK	NCBITaxon:9606	Homo sapiens	Hieranoid|Ensembl Compara|OrthoFinder|PANTHER	4	9	Yes	Yes
Xenbase:XB-GENE-6254407	syn1.L	NCBITaxon:8355	Xenopus laevis	HGNC:11494	SYN1	NCBITaxon:9606	Homo sapiens	Xenbase	1	1	Yes	No
Xenbase:XB-GENE-6253752	syn1.S	NCBITaxon:8355	Xenopus laevis	HGNC:11494	SYN1	NCBITaxon:9606	Homo sapiens	Xenbase	1	1	Yes	No
RGD:3797	Syn1	NCBITaxon:10116	Rattus norvegicus	HGNC:11494	SYN1	NCBITaxon:9606	Homo sapiens	PANTHER|Ensembl Compara|OrthoFinder|PhylomeDB|OMA|HGNC|SonicParanoid|InParanoid|Hieranoid|OrthoInspector	10	10	Yes	Yes
WB:WBGene00004913	snn-1	NCBITaxon:6239	Caenorhabditis elegans	HGNC:11494	SYN1	NCBITaxon:9606	Homo sapiens	Ensembl Compara|PANTHER|OrthoFinder|InParanoid|SonicParanoid|Hieranoid|OrthoInspector	7	9	No	Yes
FB:FBgn0004575	Syn	NCBITaxon:7227	Drosophila melanogaster	HGNC:11494	SYN1	NCBITaxon:9606	Homo sapiens	PANTHER|Ensembl Compara|OrthoFinder|InParanoid|SonicParanoid|Hieranoid|OrthoInspector	7	9	No	Yes
MGI:98460	Syn1	NCBITaxon:10090	Mus musculus	HGNC:11494	SYN1	NCBITaxon:9606	Homo sapiens	Ensembl Compara|PANTHER|OrthoFinder|PhylomeDB|OMA|InParanoid|HGNC|SonicParanoid|Hieranoid|OrthoInspector	10	10	Yes	Yes
ZFIN:ZDB-GENE-081105-93	syn1	NCBITaxon:7955	Danio rerio	HGNC:11494	SYN1	NCBITaxon:9606	Homo sapiens	PANTHER|Ensembl Compara|OrthoFinder|PhylomeDB|OMA|InParanoid|SonicParanoid|Hieranoid|ZFIN|OrthoInspector	10	10	Yes	Yes
ZFIN:ZDB-GENE-051127-49	syn2b	NCBITaxon:7955	Danio rerio	HGNC:11495	SYN2	NCBITaxon:9606	Homo sapiens	PANTHER|PhylomeDB|OMA|InParanoid|SonicParanoid|Hieranoid|ZFIN|OrthoInspector	8	10	Yes	Yes
Xenbase:XB-GENE-959240	syn2.S	NCBITaxon:8355	Xenopus laevis	HGNC:11495	SYN2	NCBITaxon:9606	Homo sapiens	Xenbase	1	1	Yes	Yes
Xenbase:XB-GENE-6252419	syn2.L	NCBITaxon:8355	Xenopus laevis	HGNC:11495	SYN2	NCBITaxon:9606	Homo sapiens	Xenbase	1	1	Yes	Yes
RGD:3798	Syn2	NCBITaxon:10116	Rattus norvegicus	HGNC:11495	SYN2	NCBITaxon:9606	Homo sapiens	PANTHER|Ensembl Compara|OrthoFinder|PhylomeDB|OMA|InParanoid|SonicParanoid|HGNC|Hieranoid|OrthoInspector	10	10	Yes	Yes
WB:WBGene00004913	snn-1	NCBITaxon:6239	Caenorhabditis elegans	HGNC:11495	SYN2	NCBITaxon:9606	Homo sapiens	PANTHER|Ensembl Compara|OrthoFinder|PhylomeDB|InParanoid|SonicParanoid|Hieranoid|OrthoInspector	8	9	No	Yes
FB:FBgn0004575	Syn	NCBITaxon:7227	Drosophila melanogaster	HGNC:11495	SYN2	NCBITaxon:9606	Homo sapiens	Ensembl Compara|PANTHER|OrthoFinder|InParanoid|SonicParanoid|Hieranoid|OrthoInspector	7	9	No	Yes
MGI:103020	Syn2	NCBITaxon:10090	Mus musculus	HGNC:11495	SYN2	NCBITaxon:9606	Homo sapiens	Ensembl Compara|PANTHER|OrthoFinder|PhylomeDB|OMA|HGNC|SonicParanoid|InParanoid|Hieranoid|OrthoInspector	10	10	Yes	Yes
Xenbase:XB-GENE-959237	syn2	NCBITaxon:8364	Xenopus tropicalis	HGNC:11495	SYN2	NCBITaxon:9606	Homo sapiens	PANTHER|Ensembl Compara|OrthoFinder|PhylomeDB|OMA	5	9	Yes	Yes
ZFIN:ZDB-GENE-040718-341	syn2a	NCBITaxon:7955	Danio rerio	HGNC:11495	SYN2	NCBITaxon:9606	Homo sapiens	PANTHER|Ensembl Compara|PhylomeDB|OMA|ZFIN|OrthoInspector	6	10	Yes	No
ZFIN:ZDB-GENE-141212-325	syn3	NCBITaxon:7955	Danio rerio	HGNC:11496	SYN3	NCBITaxon:9606	Homo sapiens	ZFIN	1	10	Yes	Yes
MGI:1351334	Syn3	NCBITaxon:10090	Mus musculus	HGNC:11496	SYN3	NCBITaxon:9606	Homo sapiens	Ensembl Compara|PANTHER|OrthoFinder|PhylomeDB|OMA|InParanoid|SonicParanoid|HGNC|Hieranoid|OrthoInspector	10	10	Yes	Yes
FB:FBgn0004575	Syn	NCBITaxon:7227	Drosophila melanogaster	HGNC:11496	SYN3	NCBITaxon:9606	Homo sapiens	PANTHER|Ensembl Compara|OrthoFinder|PhylomeDB|InParanoid|SonicParanoid|Hieranoid|OrthoInspector	8	9	Yes	Yes
WB:WBGene00004913	snn-1	NCBITaxon:6239	Caenorhabditis elegans	HGNC:11496	SYN3	NCBITaxon:9606	Homo sapiens	Ensembl Compara|PANTHER|OrthoFinder|PhylomeDB|OMA|InParanoid|SonicParanoid|Hieranoid|OrthoInspector	9	9	Yes	Yes
RGD:3799	Syn3	NCBITaxon:10116	Rattus norvegicus	HGNC:11496	SYN3	NCBITaxon:9606	Homo sapiens	Ensembl Compara|PANTHER|OrthoFinder|PhylomeDB|OMA|InParanoid|SonicParanoid|HGNC|Hieranoid|OrthoInspector	10	10	Yes	Yes
Xenbase:XB-GENE-5793911	syn3.L	NCBITaxon:8355	Xenopus laevis	HGNC:11496	SYN3	NCBITaxon:9606	Homo sapiens	Xenbase	1	1	Yes	Yes
Xenbase:XB-GENE-490429	sync	NCBITaxon:8364	Xenopus tropicalis	HGNC:28897	SYNC	NCBITaxon:9606	Homo sapiens	Ensembl Compara|PANTHER|OrthoFinder|PhylomeDB|InParanoid|SonicParanoid|Hieranoid|OrthoInspector	8	9	Yes	Yes
ZFIN:ZDB-GENE-060503-747	sync	NCBITaxon:7955	Danio rerio	HGNC:28897	SYNC	NCBITaxon:9606	Homo sapiens	Ensembl Compara|PANTHER|OrthoFinder|PhylomeDB|OMA|InParanoid|ZFIN|OrthoInspector	8	10	Yes	Yes
MGI:1916078	Sync	NCBITaxon:10090	Mus musculus	HGNC:28897	SYNC	NCBITaxon:9606	Homo sapiens	PANTHER|Ensembl Compara|OrthoFinder|PhylomeDB|OMA|HGNC|SonicParanoid|InParanoid|Hieranoid|OrthoInspector	10	10	Yes	Yes
RGD:1307970	Sync	NCBITaxon:10116	Rattus norvegicus	HGNC:28897	SYNC	NCBITaxon:9606	Homo sapiens	PANTHER|Ensembl Compara|OrthoFinder|PhylomeDB|OMA|InParanoid|SonicParanoid|HGNC|Hieranoid|OrthoInspector	10	10	Yes	Yes
Xenbase:XB-GENE-6486857	sync.L	NCBITaxon:8355	Xenopus laevis	HGNC:28897	SYNC	NCBITaxon:9606	Homo sapiens	Xenbase	1	1	Yes	Yes
Xenbase:XB-GENE-17346006	sync.S	NCBITaxon:8355	Xenopus laevis	HGNC:28897	SYNC	NCBITaxon:9606	Homo sapiens	Xenbase	1	1	Yes	Yes
Xenbase:XB-GENE-17333861	syncrip.L	NCBITaxon:8355	Xenopus laevis	HGNC:16918	SYNCRIP	NCBITaxon:9606	Homo sapiens	Xenbase	1	1	Yes	Yes
Xenbase:XB-GENE-920053	syncrip.S	NCBITaxon:8355	Xenopus laevis	HGNC:16918	SYNCRIP	NCBITaxon:9606	Homo sapiens	Xenbase	1	1	Yes	Yes
RGD:1305683	Syncrip	NCBITaxon:10116	Rattus norvegicus	HGNC:16918	SYNCRIP	NCBITaxon:9606	Homo sapiens	PANTHER|Ensembl Compara|OrthoFinder|PhylomeDB|OMA|HGNC|SonicParanoid|InParanoid|Hieranoid|OrthoInspector	10	10	Yes	Yes
WB:WBGene00002000	hrpr-1	NCBITaxon:6239	Caenorhabditis elegans	HGNC:16918	SYNCRIP	NCBITaxon:9606	Homo sapiens	PANTHER|OrthoFinder|PhylomeDB|OMA|InParanoid|SonicParanoid|Hieranoid|OrthoInspector	8	9	Yes	Yes
FB:FBgn0038826	Syp	NCBITaxon:7227	Drosophila melanogaster	HGNC:16918	SYNCRIP	NCBITaxon:9606	Homo sapiens	PANTHER|OrthoFinder|PhylomeDB|InParanoid|SonicParanoid|Hieranoid|OrthoInspector	7	9	Yes	Yes
MGI:1891690	Syncrip	NCBITaxon:10090	Mus musculus	HGNC:16918	SYNCRIP	NCBITaxon:9606	Homo sapiens	PANTHER|Ensembl Compara|OrthoFinder|PhylomeDB|OMA|InParanoid|HGNC|SonicParanoid|Hieranoid|OrthoInspector	10	10	Yes	Yes
Xenbase:XB-GENE-920046	syncrip	NCBITaxon:8364	Xenopus tropicalis	HGNC:16918	SYNCRIP	NCBITaxon:9606	Homo sapiens	PANTHER|Ensembl Compara|OrthoFinder|PhylomeDB|OMA	5	9	Yes	Yes
ZFIN:ZDB-GENE-030131-3104	syncripl	NCBITaxon:7955	Danio rerio	HGNC:16918	SYNCRIP	NCBITaxon:9606	Homo sapiens	PANTHER|Ensembl Compara|OrthoFinder|PhylomeDB|OrthoInspector	5	10	Yes	No
ZFIN:ZDB-GENE-030131-4862	syncrip	NCBITaxon:7955	Danio rerio	HGNC:16918	SYNCRIP	NCBITaxon:9606	Homo sapiens	PANTHER|Ensembl Compara|OrthoFinder|PhylomeDB|OMA|InParanoid|SonicParanoid|Hieranoid|ZFIN	9	10	Yes	Yes
Xenbase:XB-GENE-5885684	syndig1	NCBITaxon:8364	Xenopus tropicalis	HGNC:15885	SYNDIG1	NCBITaxon:9606	Homo sapiens	Ensembl Compara|PANTHER|OrthoFinder|PhylomeDB|OMA|InParanoid|SonicParanoid|Hieranoid|OrthoInspector	9	9	Yes	Yes
MGI:3702158	Syndig1	NCBITaxon:10090	Mus musculus	HGNC:15885	SYNDIG1	NCBITaxon:9606	Homo sapiens	PANTHER|Ensembl Compara|OrthoFinder|PhylomeDB|OMA|HGNC|SonicParanoid|InParanoid|Hieranoid|OrthoInspector	10	10	Yes	Yes
RGD:1310753	Syndig1	NCBITaxon:10116	Rattus norvegicus	HGNC:15885	SYNDIG1	NCBITaxon:9606	Homo sapiens	PANTHER|Ensembl Compara|OrthoFinder|PhylomeDB|OMA|InParanoid|SonicParanoid|HGNC|Hieranoid|OrthoInspector	10	10	Yes	Yes
Xenbase:XB-GENE-17343707	syndig1.S	NCBITaxon:8355	Xenopus laevis	HGNC:15885	SYNDIG1	NCBITaxon:9606	Homo sapiens	Xenbase	1	1	Yes	Yes
Xenbase:XB-GENE-6488028	syndig1.L	NCBITaxon:8355	Xenopus laevis	HGNC:15885	SYNDIG1	NCBITaxon:9606	Homo sapiens	Xenbase	1	1	Yes	Yes
ZFIN:ZDB-GENE-041001-116	syndig1l	NCBITaxon:7955	Danio rerio	HGNC:32388	SYNDIG1L	NCBITaxon:9606	Homo sapiens	PANTHER|Ensembl Compara|OrthoFinder|InParanoid|Hieranoid|ZFIN	6	10	Yes	Yes
MGI:2685107	Syndig1l	NCBITaxon:10090	Mus musculus	HGNC:32388	SYNDIG1L	NCBITaxon:9606	Homo sapiens	PANTHER|Ensembl Compara|OrthoFinder|PhylomeDB|OMA|InParanoid|HGNC|SonicParanoid|Hieranoid|OrthoInspector	10	10	Yes	Yes
RGD:1589004	Syndig1l	NCBITaxon:10116	Rattus norvegicus	HGNC:32388	SYNDIG1L	NCBITaxon:9606	Homo sapiens	PANTHER|Ensembl Compara|OrthoFinder|OMA|HGNC|SonicParanoid|InParanoid|Hieranoid|OrthoInspector	9	10	Yes	Yes
Xenbase:XB-GENE-5956642	syne1	NCBITaxon:8364	Xenopus tropicalis	HGNC:17089	SYNE1	NCBITaxon:9606	Homo sapiens	Ensembl Compara|OMA|OrthoFinder|PANTHER	4	9	Yes	Yes
Xenbase:XB-GENE-5956730	syne1.L	NCBITaxon:8355	Xenopus laevis	HGNC:17089	SYNE1	NCBITaxon:9606	Homo sapiens	Xenbase	1	1	Yes	Yes
Xenbase:XB-GENE-17340461	syne1.S	NCBITaxon:8355	Xenopus laevis	HGNC:17089	SYNE1	NCBITaxon:9606	Homo sapiens	Xenbase	1	1	Yes	Yes
RGD:620546	Syne1	NCBITaxon:10116	Rattus norvegicus	HGNC:17089	SYNE1	NCBITaxon:9606	Homo sapiens	HGNC	1	10	Yes	Yes
WB:WBGene00000140	anc-1	NCBITaxon:6239	Caenorhabditis elegans	HGNC:17089	SYNE1	NCBITaxon:9606	Homo sapiens	Ensembl Compara|OMA|InParanoid|Hieranoid|OrthoInspector	5	9	Yes	Yes
FB:FBgn0261836	Msp300	NCBITaxon:7227	Drosophila melanogaster	HGNC:17089	SYNE1	NCBITaxon:9606	Homo sapiens	Hieranoid|OrthoFinder	2	9	Yes	Yes
MGI:1927152	Syne1	NCBITaxon:10090	Mus musculus	HGNC:17089	SYNE1	NCBITaxon:9606	Homo sapiens	Ensembl Compara|OrthoFinder|PhylomeDB|OMA|InParanoid|HGNC|SonicParanoid|Hieranoid|OrthoInspector	9	10	Yes	Yes
ZFIN:ZDB-GENE-071218-4	syne1b	NCBITaxon:7955	Danio rerio	HGNC:17089	SYNE1	NCBITaxon:9606	Homo sapiens	OrthoFinder|PhylomeDB|OMA|InParanoid|SonicParanoid|Hieranoid|ZFIN|OrthoInspector	8	10	Yes	Yes
ZFIN:ZDB-GENE-030131-4172	syne1a	NCBITaxon:7955	Danio rerio	HGNC:17089	SYNE1	NCBITaxon:9606	Homo sapiens	Ensembl Compara|PhylomeDB|ZFIN|OrthoFinder	4	10	Yes	No
RGD:1305248	Syne2	NCBITaxon:10116	Rattus norvegicus	HGNC:17084	SYNE2	NCBITaxon:9606	Homo sapiens	HGNC	1	10	Yes	Yes
WB:WBGene00000140	anc-1	NCBITaxon:6239	Caenorhabditis elegans	HGNC:17084	SYNE2	NCBITaxon:9606	Homo sapiens	Ensembl Compara|OMA|InParanoid|Hieranoid	4	9	No	Yes
FB:FBgn0261836	Msp300	NCBITaxon:7227	Drosophila melanogaster	HGNC:17084	SYNE2	NCBITaxon:9606	Homo sapiens	Hieranoid|OrthoFinder	2	9	Yes	Yes
MGI:2449316	Syne2	NCBITaxon:10090	Mus musculus	HGNC:17084	SYNE2	NCBITaxon:9606	Homo sapiens	Ensembl Compara|PANTHER|OrthoFinder|PhylomeDB|OMA|HGNC|SonicParanoid|InParanoid|Hieranoid|OrthoInspector	10	10	Yes	Yes
ZFIN:ZDB-GENE-071218-5	syne2b	NCBITaxon:7955	Danio rerio	HGNC:17084	SYNE2	NCBITaxon:9606	Homo sapiens	ZFIN|OrthoFinder	2	10	Yes	No
ZFIN:ZDB-GENE-041001-109	syne2a	NCBITaxon:7955	Danio rerio	HGNC:17084	SYNE2	NCBITaxon:9606	Homo sapiens	Hieranoid|ZFIN|OrthoFinder	3	10	Yes	Yes
Xenbase:XB-GENE-961173	syne3	NCBITaxon:8364	Xenopus tropicalis	HGNC:19861	SYNE3	NCBITaxon:9606	Homo sapiens	Ensembl Compara|PANTHER|OrthoFinder|PhylomeDB|OMA|InParanoid|SonicParanoid|Hieranoid|OrthoInspector	9	9	Yes	Yes
Xenbase:XB-GENE-17334522	syne3.S	NCBITaxon:8355	Xenopus laevis	HGNC:19861	SYNE3	NCBITaxon:9606	Homo sapiens	Xenbase	1	1	Yes	Yes
Xenbase:XB-GENE-6486333	syne3.L	NCBITaxon:8355	Xenopus laevis	HGNC:19861	SYNE3	NCBITaxon:9606	Homo sapiens	Xenbase	1	1	Yes	Yes
RGD:1304563	Syne3	NCBITaxon:10116	Rattus norvegicus	HGNC:19861	SYNE3	NCBITaxon:9606	Homo sapiens	PANTHER|Ensembl Compara|OrthoFinder|PhylomeDB|OMA|HGNC|InParanoid|SonicParanoid|Hieranoid|OrthoInspector	10	10	Yes	Yes
ZFIN:ZDB-GENE-070209-271	syne3	NCBITaxon:7955	Danio rerio	HGNC:19861	SYNE3	NCBITaxon:9606	Homo sapiens	Ensembl Compara|PANTHER|OrthoFinder|PhylomeDB|OMA|InParanoid|SonicParanoid|Hieranoid|ZFIN|OrthoInspector	10	10	Yes	Yes
MGI:2442408	Syne3	NCBITaxon:10090	Mus musculus	HGNC:19861	SYNE3	NCBITaxon:9606	Homo sapiens	Ensembl Compara|PANTHER|OrthoFinder|PhylomeDB|OMA|InParanoid|SonicParanoid|HGNC|Hieranoid|OrthoInspector	10	10	Yes	Yes
RGD:1304580	Syne4	NCBITaxon:10116	Rattus norvegicus	HGNC:26703	SYNE4	NCBITaxon:9606	Homo sapiens	PANTHER|Ensembl Compara|OrthoFinder|PhylomeDB|OMA|InParanoid|HGNC|SonicParanoid|Hieranoid|OrthoInspector	10	10	Yes	Yes
ZFIN:ZDB-GENE-061103-172	si:ch211-137a8.2	NCBITaxon:7955	Danio rerio	HGNC:26703	SYNE4	NCBITaxon:9606	Homo sapiens	PANTHER|PhylomeDB|InParanoid|SonicParanoid	4	10	Yes	Yes
MGI:2141950	Syne4	NCBITaxon:10090	Mus musculus	HGNC:26703	SYNE4	NCBITaxon:9606	Homo sapiens	PANTHER|Ensembl Compara|OrthoFinder|PhylomeDB|OMA|HGNC|SonicParanoid|InParanoid|Hieranoid|OrthoInspector	10	10	Yes	Yes
SGD:S000001575	BUD2	NCBITaxon:559292	Saccharomyces cerevisiae	HGNC:11497	SYNGAP1	NCBITaxon:9606	Homo sapiens	Hieranoid|OrthoInspector|SonicParanoid	3	9	Yes	Yes
Xenbase:XB-GENE-17341402	syngap1.S	NCBITaxon:8355	Xenopus laevis	HGNC:11497	SYNGAP1	NCBITaxon:9606	Homo sapiens	Xenbase	1	1	Yes	Yes
RGD:621090	Syngap1	NCBITaxon:10116	Rattus norvegicus	HGNC:11497	SYNGAP1	NCBITaxon:9606	Homo sapiens	PANTHER|Ensembl Compara|OrthoFinder|PhylomeDB|OMA|HGNC|SonicParanoid|InParanoid|Hieranoid|OrthoInspector	10	10	Yes	Yes
WB:WBGene00001516	gap-2	NCBITaxon:6239	Caenorhabditis elegans	HGNC:11497	SYNGAP1	NCBITaxon:9606	Homo sapiens	Ensembl Compara|PANTHER|OrthoFinder|PhylomeDB|InParanoid|SonicParanoid|OrthoInspector	7	9	Yes	Yes
FB:FBgn0261570	raskol	NCBITaxon:7227	Drosophila melanogaster	HGNC:11497	SYNGAP1	NCBITaxon:9606	Homo sapiens	PANTHER|Ensembl Compara|OrthoFinder|PhylomeDB|InParanoid|SonicParanoid|Hieranoid|OrthoInspector	8	9	Yes	Yes
MGI:3039785	Syngap1	NCBITaxon:10090	Mus musculus	HGNC:11497	SYNGAP1	NCBITaxon:9606	Homo sapiens	Ensembl Compara|PANTHER|OrthoFinder|PhylomeDB|OMA|HGNC|SonicParanoid|InParanoid|Hieranoid|OrthoInspector	10	10	Yes	Yes
ZFIN:ZDB-GENE-060503-370	syngap1a	NCBITaxon:7955	Danio rerio	HGNC:11497	SYNGAP1	NCBITaxon:9606	Homo sapiens	Ensembl Compara|PANTHER|OrthoFinder|PhylomeDB|OMA|InParanoid|SonicParanoid|Hieranoid|ZFIN|OrthoInspector	10	10	Yes	Yes
ZFIN:ZDB-GENE-100921-2	syngap1b	NCBITaxon:7955	Danio rerio	HGNC:11497	SYNGAP1	NCBITaxon:9606	Homo sapiens	PANTHER|Ensembl Compara|OrthoFinder|PhylomeDB|OMA|InParanoid|SonicParanoid|Hieranoid|ZFIN|OrthoInspector	10	10	Yes	Yes
Xenbase:XB-GENE-487270	syngap1	NCBITaxon:8364	Xenopus tropicalis	HGNC:11497	SYNGAP1	NCBITaxon:9606	Homo sapiens	PANTHER|Ensembl Compara|OrthoFinder|PhylomeDB|OMA|InParanoid|SonicParanoid|Hieranoid|OrthoInspector	9	9	Yes	Yes
Xenbase:XB-GENE-866400	syngr1.L	NCBITaxon:8355	Xenopus laevis	HGNC:11498	SYNGR1	NCBITaxon:9606	Homo sapiens	Xenbase	1	1	Yes	Yes
Xenbase:XB-GENE-17329990	syngr1.S	NCBITaxon:8355	Xenopus laevis	HGNC:11498	SYNGR1	NCBITaxon:9606	Homo sapiens	Xenbase	1	1	Yes	Yes
RGD:3801	Syngr1	NCBITaxon:10116	Rattus norvegicus	HGNC:11498	SYNGR1	NCBITaxon:9606	Homo sapiens	PANTHER|OrthoFinder|PhylomeDB|OMA|InParanoid|SonicParanoid|HGNC|Hieranoid|OrthoInspector	9	10	Yes	Yes
Xenbase:XB-GENE-494921	syngr1	NCBITaxon:8364	Xenopus tropicalis	HGNC:11498	SYNGR1	NCBITaxon:9606	Homo sapiens	PANTHER|Ensembl Compara|OrthoFinder|PhylomeDB|OMA|InParanoid|Hieranoid|OrthoInspector	8	9	Yes	Yes
ZFIN:ZDB-GENE-090624-2	syngr1b	NCBITaxon:7955	Danio rerio	HGNC:11498	SYNGR1	NCBITaxon:9606	Homo sapiens	PANTHER|PhylomeDB|ZFIN|OrthoFinder	4	10	Yes	No
ZFIN:ZDB-GENE-041010-169	syngr1a	NCBITaxon:7955	Danio rerio	HGNC:11498	SYNGR1	NCBITaxon:9606	Homo sapiens	PANTHER|OrthoFinder|PhylomeDB|OMA|InParanoid|SonicParanoid|ZFIN|OrthoInspector	8	10	Yes	Yes
MGI:1328323	Syngr1	NCBITaxon:10090	Mus musculus	HGNC:11498	SYNGR1	NCBITaxon:9606	Homo sapiens	PANTHER|OrthoFinder|OMA|InParanoid|SonicParanoid|HGNC|Hieranoid|OrthoInspector	8	10	Yes	Yes
FB:FBgn0033876	Syngr	NCBITaxon:7227	Drosophila melanogaster	HGNC:11498	SYNGR1	NCBITaxon:9606	Homo sapiens	PANTHER|OrthoFinder|OMA|InParanoid|SonicParanoid|Hieranoid|OrthoInspector	7	9	No	Yes
WB:WBGene00004912	sng-1	NCBITaxon:6239	Caenorhabditis elegans	HGNC:11498	SYNGR1	NCBITaxon:9606	Homo sapiens	Ensembl Compara|PANTHER|OrthoFinder|OMA|InParanoid|Hieranoid|OrthoInspector	7	9	Yes	Yes
Xenbase:XB-GENE-1005721	syngr2	NCBITaxon:8364	Xenopus tropicalis	HGNC:11499	SYNGR2	NCBITaxon:9606	Homo sapiens	PANTHER|Ensembl Compara|OrthoFinder|PhylomeDB|InParanoid|Hieranoid|OrthoInspector	7	9	Yes	Yes
Xenbase:XB-GENE-1005726	syngr2.S	NCBITaxon:8355	Xenopus laevis	HGNC:11499	SYNGR2	NCBITaxon:9606	Homo sapiens	Xenbase	1	1	Yes	Yes
RGD:621334	Syngr2	NCBITaxon:10116	Rattus norvegicus	HGNC:11499	SYNGR2	NCBITaxon:9606	Homo sapiens	PANTHER|OrthoFinder|PhylomeDB|OMA|HGNC|InParanoid|SonicParanoid|Hieranoid|OrthoInspector	9	10	Yes	Yes
ZFIN:ZDB-GENE-070112-1292	syngr2a	NCBITaxon:7955	Danio rerio	HGNC:11499	SYNGR2	NCBITaxon:9606	Homo sapiens	ZFIN	1	10	Yes	No
ZFIN:ZDB-GENE-070424-19	syngr2b	NCBITaxon:7955	Danio rerio	HGNC:11499	SYNGR2	NCBITaxon:9606	Homo sapiens	PANTHER|Ensembl Compara|OrthoFinder|PhylomeDB|OMA|InParanoid|SonicParanoid|ZFIN|OrthoInspector	9	10	Yes	Yes
MGI:1328324	Syngr2	NCBITaxon:10090	Mus musculus	HGNC:11499	SYNGR2	NCBITaxon:9606	Homo sapiens	PANTHER|Ensembl Compara|OrthoFinder|PhylomeDB|OMA|InParanoid|SonicParanoid|HGNC|Hieranoid|OrthoInspector	10	10	Yes	Yes
FB:FBgn0033876	Syngr	NCBITaxon:7227	Drosophila melanogaster	HGNC:11499	SYNGR2	NCBITaxon:9606	Homo sapiens	Ensembl Compara|PANTHER|OrthoFinder|PhylomeDB|InParanoid|SonicParanoid|Hieranoid|OrthoInspector	8	9	Yes	Yes
WB:WBGene00004912	sng-1	NCBITaxon:6239	Caenorhabditis elegans	HGNC:11499	SYNGR2	NCBITaxon:9606	Homo sapiens	PANTHER|OrthoFinder|PhylomeDB|OMA|InParanoid|Hieranoid|OrthoInspector	7	9	Yes	Yes
Xenbase:XB-GENE-949635	syngr3	NCBITaxon:8364	Xenopus tropicalis	HGNC:11501	SYNGR3	NCBITaxon:9606	Homo sapiens	Ensembl Compara|PANTHER|OrthoFinder|PhylomeDB|OMA|InParanoid|Hieranoid|OrthoInspector	8	9	Yes	Yes
ZFIN:ZDB-GENE-070822-6	syngr3b	NCBITaxon:7955	Danio rerio	HGNC:11501	SYNGR3	NCBITaxon:9606	Homo sapiens	PANTHER|Ensembl Compara|OrthoFinder|PhylomeDB|OMA|InParanoid|SonicParanoid|Hieranoid|ZFIN|OrthoInspector	10	10	Yes	Yes
ZFIN:ZDB-GENE-050522-541	syngr3a	NCBITaxon:7955	Danio rerio	HGNC:11501	SYNGR3	NCBITaxon:9606	Homo sapiens	Ensembl Compara|PANTHER|OrthoFinder|PhylomeDB|OMA|InParanoid|SonicParanoid|Hieranoid|ZFIN|OrthoInspector	10	10	Yes	Yes
MGI:1341881	Syngr3	NCBITaxon:10090	Mus musculus	HGNC:11501	SYNGR3	NCBITaxon:9606	Homo sapiens	Ensembl Compara|PANTHER|OrthoFinder|PhylomeDB|OMA|HGNC|SonicParanoid|InParanoid|Hieranoid|OrthoInspector	10	10	Yes	Yes
FB:FBgn0033876	Syngr	NCBITaxon:7227	Drosophila melanogaster	HGNC:11501	SYNGR3	NCBITaxon:9606	Homo sapiens	PANTHER|Ensembl Compara|OrthoFinder|InParanoid|SonicParanoid|Hieranoid|OrthoInspector	7	9	No	Yes
WB:WBGene00004912	sng-1	NCBITaxon:6239	Caenorhabditis elegans	HGNC:11501	SYNGR3	NCBITaxon:9606	Homo sapiens	PANTHER|OrthoFinder|OMA|InParanoid|Hieranoid|OrthoInspector	6	9	No	Yes
RGD:1311801	Syngr3	NCBITaxon:10116	Rattus norvegicus	HGNC:11501	SYNGR3	NCBITaxon:9606	Homo sapiens	PANTHER|Ensembl Compara|OrthoFinder|PhylomeDB|OMA|HGNC|SonicParanoid|InParanoid|Hieranoid|OrthoInspector	10	10	Yes	Yes
MGI:1928903	Syngr4	NCBITaxon:10090	Mus musculus	HGNC:11502	SYNGR4	NCBITaxon:9606	Homo sapiens	Ensembl Compara|PANTHER|OrthoFinder|PhylomeDB|OMA|HGNC|InParanoid|SonicParanoid|Hieranoid|OrthoInspector	10	10	Yes	Yes
FB:FBgn0033876	Syngr	NCBITaxon:7227	Drosophila melanogaster	HGNC:11502	SYNGR4	NCBITaxon:9606	Homo sapiens	PANTHER|Hieranoid|OrthoFinder	3	9	No	Yes
WB:WBGene00004912	sng-1	NCBITaxon:6239	Caenorhabditis elegans	HGNC:11502	SYNGR4	NCBITaxon:9606	Homo sapiens	PANTHER|Ensembl Compara|OrthoFinder|OMA|InParanoid|Hieranoid|OrthoInspector	7	9	Yes	Yes
RGD:1307737	Syngr4	NCBITaxon:10116	Rattus norvegicus	HGNC:11502	SYNGR4	NCBITaxon:9606	Homo sapiens	Ensembl Compara|PANTHER|OrthoFinder|PhylomeDB|OMA|HGNC|InParanoid|SonicParanoid|Hieranoid|OrthoInspector	10	10	Yes	Yes
Xenbase:XB-GENE-956330	synj1	NCBITaxon:8364	Xenopus tropicalis	HGNC:11503	SYNJ1	NCBITaxon:9606	Homo sapiens	Ensembl Compara|PANTHER|OrthoFinder|PhylomeDB|OMA	5	9	Yes	Yes
SGD:S000001264	INP51	NCBITaxon:559292	Saccharomyces cerevisiae	HGNC:11503	SYNJ1	NCBITaxon:9606	Homo sapiens	Ensembl Compara|PANTHER|OrthoFinder|PhylomeDB|OrthoInspector	5	9	Yes	No
SGD:S000005050	INP52	NCBITaxon:559292	Saccharomyces cerevisiae	HGNC:11503	SYNJ1	NCBITaxon:9606	Homo sapiens	PANTHER|Ensembl Compara|OrthoFinder|PhylomeDB|InParanoid|SonicParanoid|Hieranoid|OrthoInspector	8	9	Yes	Yes
SGD:S000005635	INP53	NCBITaxon:559292	Saccharomyces cerevisiae	HGNC:11503	SYNJ1	NCBITaxon:9606	Homo sapiens	Ensembl Compara|PANTHER|OrthoFinder|InParanoid|SonicParanoid|Hieranoid|OrthoInspector	7	9	Yes	No
Xenbase:XB-GENE-17332541	synj1.L	NCBITaxon:8355	Xenopus laevis	HGNC:11503	SYNJ1	NCBITaxon:9606	Homo sapiens	Xenbase	1	1	Yes	Yes
Xenbase:XB-GENE-956333	synj1.S	NCBITaxon:8355	Xenopus laevis	HGNC:11503	SYNJ1	NCBITaxon:9606	Homo sapiens	Xenbase	1	1	Yes	Yes
RGD:69434	Synj1	NCBITaxon:10116	Rattus norvegicus	HGNC:11503	SYNJ1	NCBITaxon:9606	Homo sapiens	Ensembl Compara|PANTHER|OrthoFinder|PhylomeDB|OMA|InParanoid|SonicParanoid|HGNC|Hieranoid|OrthoInspector	10	10	Yes	Yes
WB:WBGene00006763	unc-26	NCBITaxon:6239	Caenorhabditis elegans	HGNC:11503	SYNJ1	NCBITaxon:9606	Homo sapiens	Ensembl Compara|PANTHER|OrthoFinder|PhylomeDB|OMA|InParanoid|SonicParanoid|Hieranoid|OrthoInspector	9	9	Yes	Yes
FB:FBgn0034691	Synj	NCBITaxon:7227	Drosophila melanogaster	HGNC:11503	SYNJ1	NCBITaxon:9606	Homo sapiens	Ensembl Compara|PANTHER|OrthoFinder|PhylomeDB|OMA|InParanoid|SonicParanoid|Hieranoid|OrthoInspector	9	9	Yes	Yes
MGI:1354961	Synj1	NCBITaxon:10090	Mus musculus	HGNC:11503	SYNJ1	NCBITaxon:9606	Homo sapiens	Ensembl Compara|PANTHER|OrthoFinder|PhylomeDB|OMA|InParanoid|HGNC|SonicParanoid|Hieranoid|OrthoInspector	10	10	Yes	Yes
ZFIN:ZDB-GENE-030131-9180	synj1	NCBITaxon:7955	Danio rerio	HGNC:11503	SYNJ1	NCBITaxon:9606	Homo sapiens	Ensembl Compara|PANTHER|OrthoFinder|PhylomeDB|OMA|InParanoid|SonicParanoid|Hieranoid|ZFIN|OrthoInspector	10	10	Yes	Yes
FB:FBgn0034691	Synj	NCBITaxon:7227	Drosophila melanogaster	HGNC:11504	SYNJ2	NCBITaxon:9606	Homo sapiens	Ensembl Compara|PANTHER|OrthoFinder|PhylomeDB|OrthoInspector	5	9	No	Yes
SGD:S000005050	INP52	NCBITaxon:559292	Saccharomyces cerevisiae	HGNC:11504	SYNJ2	NCBITaxon:9606	Homo sapiens	Ensembl Compara|PANTHER|OrthoFinder|InParanoid|SonicParanoid|Hieranoid|OrthoInspector	7	9	No	Yes
SGD:S000005635	INP53	NCBITaxon:559292	Saccharomyces cerevisiae	HGNC:11504	SYNJ2	NCBITaxon:9606	Homo sapiens	PANTHER|Ensembl Compara|OrthoFinder|InParanoid|SonicParanoid|Hieranoid|OrthoInspector	7	9	Yes	Yes
Xenbase:XB-GENE-6487422	synj2.L	NCBITaxon:8355	Xenopus laevis	HGNC:11504	SYNJ2	NCBITaxon:9606	Homo sapiens	Xenbase	1	1	Yes	Yes
RGD:69436	Synj2	NCBITaxon:10116	Rattus norvegicus	HGNC:11504	SYNJ2	NCBITaxon:9606	Homo sapiens	Ensembl Compara|PANTHER|OrthoFinder|PhylomeDB|OMA|HGNC|InParanoid|SonicParanoid|Hieranoid|OrthoInspector	10	10	Yes	Yes
WB:WBGene00006763	unc-26	NCBITaxon:6239	Caenorhabditis elegans	HGNC:11504	SYNJ2	NCBITaxon:9606	Homo sapiens	Ensembl Compara|PANTHER|OrthoFinder|PhylomeDB|OMA|InParanoid|SonicParanoid|OrthoInspector	8	9	No	Yes
Xenbase:XB-GENE-980087	synj2	NCBITaxon:8364	Xenopus tropicalis	HGNC:11504	SYNJ2	NCBITaxon:9606	Homo sapiens	PANTHER|Ensembl Compara|OrthoFinder|PhylomeDB|OMA|InParanoid|SonicParanoid|Hieranoid|OrthoInspector	9	9	Yes	Yes
MGI:1201671	Synj2	NCBITaxon:10090	Mus musculus	HGNC:11504	SYNJ2	NCBITaxon:9606	Homo sapiens	Ensembl Compara|PANTHER|OrthoFinder|PhylomeDB|OMA|HGNC|SonicParanoid|InParanoid|Hieranoid|OrthoInspector	10	10	Yes	Yes
Xenbase:XB-GENE-17334166	synj2bp.S	NCBITaxon:8355	Xenopus laevis	HGNC:18955	SYNJ2BP	NCBITaxon:9606	Homo sapiens	Xenbase	1	1	Yes	Yes
Xenbase:XB-GENE-954533	synj2bp.L	NCBITaxon:8355	Xenopus laevis	HGNC:18955	SYNJ2BP	NCBITaxon:9606	Homo sapiens	Xenbase	1	1	Yes	Yes
ZFIN:ZDB-GENE-030131-6531	synj2bp	NCBITaxon:7955	Danio rerio	HGNC:18955	SYNJ2BP	NCBITaxon:9606	Homo sapiens	Ensembl Compara|OrthoFinder|PhylomeDB|OMA|InParanoid|SonicParanoid|Hieranoid|ZFIN|OrthoInspector	9	10	Yes	Yes
MGI:1344347	Synj2bp	NCBITaxon:10090	Mus musculus	HGNC:18955	SYNJ2BP	NCBITaxon:9606	Homo sapiens	Ensembl Compara|OrthoFinder|PhylomeDB|OMA|HGNC|InParanoid|SonicParanoid|Hieranoid|OrthoInspector	9	10	Yes	Yes
MGI:5141963	S2bpcox16	NCBITaxon:10090	Mus musculus	HGNC:18955	SYNJ2BP	NCBITaxon:9606	Homo sapiens	Ensembl Compara|OrthoFinder|PhylomeDB|OMA|InParanoid|SonicParanoid|Hieranoid|OrthoInspector	8	10	Yes	No
WB:WBGene00011890	mics-1	NCBITaxon:6239	Caenorhabditis elegans	HGNC:18955	SYNJ2BP	NCBITaxon:9606	Homo sapiens	Ensembl Compara|SonicParanoid|OrthoFinder	3	9	Yes	Yes
RGD:69400	Synj2bp	NCBITaxon:10116	Rattus norvegicus	HGNC:18955	SYNJ2BP	NCBITaxon:9606	Homo sapiens	Ensembl Compara|OrthoFinder|PhylomeDB|OMA|HGNC|SonicParanoid|InParanoid|Hieranoid|OrthoInspector	9	10	Yes	Yes
Xenbase:XB-GENE-17334165	synm.L	NCBITaxon:8355	Xenopus laevis	HGNC:24466	SYNM	NCBITaxon:9606	Homo sapiens	Xenbase	1	1	Yes	Yes
Xenbase:XB-GENE-6488170	synm.S	NCBITaxon:8355	Xenopus laevis	HGNC:24466	SYNM	NCBITaxon:9606	Homo sapiens	Xenbase	1	1	Yes	Yes
RGD:727872	Synm	NCBITaxon:10116	Rattus norvegicus	HGNC:24466	SYNM	NCBITaxon:9606	Homo sapiens	Ensembl Compara|PANTHER|OrthoFinder|PhylomeDB|OMA|InParanoid|SonicParanoid|HGNC|Hieranoid|OrthoInspector	10	10	Yes	Yes
Xenbase:XB-GENE-992892	synm	NCBITaxon:8364	Xenopus tropicalis	HGNC:24466	SYNM	NCBITaxon:9606	Homo sapiens	PANTHER|Ensembl Compara|OrthoFinder|PhylomeDB|OMA|InParanoid|SonicParanoid|Hieranoid|OrthoInspector	9	9	Yes	Yes
ZFIN:ZDB-GENE-050419-81	synm	NCBITaxon:7955	Danio rerio	HGNC:24466	SYNM	NCBITaxon:9606	Homo sapiens	Ensembl Compara|OrthoFinder|OMA|InParanoid|SonicParanoid|Hieranoid|ZFIN|OrthoInspector	8	10	Yes	Yes
MGI:2661187	Synm	NCBITaxon:10090	Mus musculus	HGNC:24466	SYNM	NCBITaxon:9606	Homo sapiens	Ensembl Compara|PANTHER|OrthoFinder|PhylomeDB|OMA|InParanoid|SonicParanoid|HGNC|Hieranoid|OrthoInspector	10	10	Yes	Yes
MGI:1099446	Synpo	NCBITaxon:10090	Mus musculus	HGNC:30672	SYNPO	NCBITaxon:9606	Homo sapiens	PANTHER|Ensembl Compara|OrthoFinder|PhylomeDB|OMA|InParanoid|HGNC|SonicParanoid|Hieranoid|OrthoInspector	10	10	Yes	Yes
FB:FBgn0039897	CG1674	NCBITaxon:7227	Drosophila melanogaster	HGNC:30672	SYNPO	NCBITaxon:9606	Homo sapiens	Ensembl Compara|PANTHER	2	9	Yes	Yes
RGD:620668	Synpo	NCBITaxon:10116	Rattus norvegicus	HGNC:30672	SYNPO	NCBITaxon:9606	Homo sapiens	Ensembl Compara|PANTHER|OrthoFinder|PhylomeDB|OMA|HGNC|SonicParanoid|InParanoid|Hieranoid|OrthoInspector	10	10	Yes	Yes
Xenbase:XB-GENE-6462050	synpo2.L	NCBITaxon:8355	Xenopus laevis	HGNC:17732	SYNPO2	NCBITaxon:9606	Homo sapiens	Xenbase	1	1	Yes	Yes
ZFIN:ZDB-GENE-101230-1	synpo2b	NCBITaxon:7955	Danio rerio	HGNC:17732	SYNPO2	NCBITaxon:9606	Homo sapiens	ZFIN|OrthoInspector|OrthoFinder	3	10	Yes	Yes
MGI:2153070	Synpo2	NCBITaxon:10090	Mus musculus	HGNC:17732	SYNPO2	NCBITaxon:9606	Homo sapiens	PANTHER|OrthoFinder|PhylomeDB|OMA|InParanoid|SonicParanoid|HGNC|Hieranoid|OrthoInspector	9	10	Yes	Yes
FB:FBgn0039897	CG1674	NCBITaxon:7227	Drosophila melanogaster	HGNC:17732	SYNPO2	NCBITaxon:9606	Homo sapiens	Ensembl Compara|PANTHER	2	9	Yes	Yes
RGD:1564779	Synpo2	NCBITaxon:10116	Rattus norvegicus	HGNC:17732	SYNPO2	NCBITaxon:9606	Homo sapiens	PANTHER|OrthoFinder|PhylomeDB|OMA|InParanoid|SonicParanoid|HGNC|Hieranoid|OrthoInspector	9	10	Yes	Yes
Xenbase:XB-GENE-17342615	synpo2.S	NCBITaxon:8355	Xenopus laevis	HGNC:17732	SYNPO2	NCBITaxon:9606	Homo sapiens	Xenbase	1	1	Yes	Yes
Xenbase:XB-GENE-6467118	synpo2l	NCBITaxon:8364	Xenopus tropicalis	HGNC:23532	SYNPO2L	NCBITaxon:9606	Homo sapiens	PANTHER|OrthoFinder|PhylomeDB|OMA|InParanoid|SonicParanoid|Hieranoid|OrthoInspector	8	9	Yes	Yes
ZFIN:ZDB-GENE-090828-5	synpo2lb	NCBITaxon:7955	Danio rerio	HGNC:23532	SYNPO2L	NCBITaxon:9606	Homo sapiens	Ensembl Compara|PANTHER|OrthoFinder|PhylomeDB|OMA|InParanoid|SonicParanoid|Hieranoid|ZFIN|OrthoInspector	10	10	Yes	Yes
ZFIN:ZDB-GENE-090828-4	synpo2la	NCBITaxon:7955	Danio rerio	HGNC:23532	SYNPO2L	NCBITaxon:9606	Homo sapiens	PANTHER|Ensembl Compara|OrthoFinder|PhylomeDB|OMA|InParanoid|SonicParanoid|Hieranoid|ZFIN|OrthoInspector	10	10	Yes	Yes
MGI:1916010	Synpo2l	NCBITaxon:10090	Mus musculus	HGNC:23532	SYNPO2L	NCBITaxon:9606	Homo sapiens	Ensembl Compara|PANTHER|OrthoFinder|PhylomeDB|OMA|HGNC|InParanoid|SonicParanoid|Hieranoid|OrthoInspector	10	10	Yes	Yes
FB:FBgn0039897	CG1674	NCBITaxon:7227	Drosophila melanogaster	HGNC:23532	SYNPO2L	NCBITaxon:9606	Homo sapiens	PANTHER|Ensembl Compara	2	9	Yes	Yes
RGD:1565434	Synpo2l	NCBITaxon:10116	Rattus norvegicus	HGNC:23532	SYNPO2L	NCBITaxon:9606	Homo sapiens	PANTHER|Ensembl Compara|OrthoFinder|PhylomeDB|OMA|InParanoid|SonicParanoid|HGNC|Hieranoid|OrthoInspector	10	10	Yes	Yes
Xenbase:XB-GENE-6486878	synpo2l.L	NCBITaxon:8355	Xenopus laevis	HGNC:23532	SYNPO2L	NCBITaxon:9606	Homo sapiens	Xenbase	1	1	Yes	Yes
Xenbase:XB-GENE-17336981	synpo2l.S	NCBITaxon:8355	Xenopus laevis	HGNC:23532	SYNPO2L	NCBITaxon:9606	Homo sapiens	Xenbase	1	1	Yes	Yes
Xenbase:XB-GENE-6488526	synpr.L	NCBITaxon:8355	Xenopus laevis	HGNC:16507	SYNPR	NCBITaxon:9606	Homo sapiens	Xenbase	1	1	Yes	Yes
Xenbase:XB-GENE-991508	synpr	NCBITaxon:8364	Xenopus tropicalis	HGNC:16507	SYNPR	NCBITaxon:9606	Homo sapiens	PANTHER|OMA|Ensembl Compara|OrthoFinder	4	9	Yes	Yes
ZFIN:ZDB-GENE-030616-625	synprb	NCBITaxon:7955	Danio rerio	HGNC:16507	SYNPR	NCBITaxon:9606	Homo sapiens	PANTHER|PhylomeDB|ZFIN|OrthoFinder	4	10	Yes	No
ZFIN:ZDB-GENE-141212-294	synpra	NCBITaxon:7955	Danio rerio	HGNC:16507	SYNPR	NCBITaxon:9606	Homo sapiens	PANTHER|OrthoFinder|OMA|InParanoid|SonicParanoid|Hieranoid|ZFIN|OrthoInspector	8	10	Yes	Yes
MGI:1919253	Synpr	NCBITaxon:10090	Mus musculus	HGNC:16507	SYNPR	NCBITaxon:9606	Homo sapiens	PANTHER|OrthoFinder|PhylomeDB|OMA|InParanoid|SonicParanoid|HGNC|Hieranoid|OrthoInspector	9	10	Yes	Yes
WB:WBGene00004979	sph-1	NCBITaxon:6239	Caenorhabditis elegans	HGNC:16507	SYNPR	NCBITaxon:9606	Homo sapiens	PANTHER|Ensembl Compara|OrthoFinder|PhylomeDB|OMA|InParanoid|Hieranoid|OrthoInspector	8	9	Yes	Yes
RGD:708366	Synpr	NCBITaxon:10116	Rattus norvegicus	HGNC:16507	SYNPR	NCBITaxon:9606	Homo sapiens	PANTHER|OrthoFinder|PhylomeDB|OMA|HGNC|InParanoid|SonicParanoid|Hieranoid|OrthoInspector	9	10	Yes	Yes
Xenbase:XB-GENE-993541	synrg	NCBITaxon:8364	Xenopus tropicalis	HGNC:557	SYNRG	NCBITaxon:9606	Homo sapiens	Ensembl Compara|PANTHER|OrthoFinder|PhylomeDB|OMA	5	9	Yes	Yes
ZFIN:ZDB-GENE-030131-9396	synrg	NCBITaxon:7955	Danio rerio	HGNC:557	SYNRG	NCBITaxon:9606	Homo sapiens	PANTHER|Ensembl Compara|OrthoFinder|PhylomeDB|OMA|InParanoid|SonicParanoid|Hieranoid|ZFIN|OrthoInspector	10	10	Yes	Yes
MGI:1354742	Synrg	NCBITaxon:10090	Mus musculus	HGNC:557	SYNRG	NCBITaxon:9606	Homo sapiens	PANTHER|Ensembl Compara|OrthoFinder|PhylomeDB|OMA|HGNC|InParanoid|SonicParanoid|Hieranoid|OrthoInspector	10	10	Yes	Yes
WB:WBGene00011218	R10E11.6	NCBITaxon:6239	Caenorhabditis elegans	HGNC:557	SYNRG	NCBITaxon:9606	Homo sapiens	Ensembl Compara|OrthoFinder|PhylomeDB|InParanoid|OrthoInspector	5	9	Yes	Yes
RGD:620684	Synrg	NCBITaxon:10116	Rattus norvegicus	HGNC:557	SYNRG	NCBITaxon:9606	Homo sapiens	Ensembl Compara|PANTHER|OrthoFinder|PhylomeDB|OMA|HGNC|SonicParanoid|InParanoid|Hieranoid|OrthoInspector	10	10	Yes	Yes
Xenbase:XB-GENE-6486088	synrg.S	NCBITaxon:8355	Xenopus laevis	HGNC:557	SYNRG	NCBITaxon:9606	Homo sapiens	Xenbase	1	1	Yes	Yes
Xenbase:XB-GENE-17345869	synrg.L	NCBITaxon:8355	Xenopus laevis	HGNC:557	SYNRG	NCBITaxon:9606	Homo sapiens	Xenbase	1	1	Yes	Yes
Xenbase:XB-GENE-6254665	syp.S	NCBITaxon:8355	Xenopus laevis	HGNC:11506	SYP	NCBITaxon:9606	Homo sapiens	Xenbase	1	1	Yes	Yes
Xenbase:XB-GENE-943865	syp.L	NCBITaxon:8355	Xenopus laevis	HGNC:11506	SYP	NCBITaxon:9606	Homo sapiens	Xenbase	1	1	Yes	Yes
RGD:3802	Syp	NCBITaxon:10116	Rattus norvegicus	HGNC:11506	SYP	NCBITaxon:9606	Homo sapiens	PANTHER|OrthoFinder|PhylomeDB|OMA|InParanoid|SonicParanoid|HGNC|Hieranoid|OrthoInspector	9	10	Yes	Yes
WB:WBGene00004979	sph-1	NCBITaxon:6239	Caenorhabditis elegans	HGNC:11506	SYP	NCBITaxon:9606	Homo sapiens	PANTHER|OrthoFinder|OMA|InParanoid|Hieranoid|OrthoInspector	6	9	No	Yes
Xenbase:XB-GENE-943861	syp	NCBITaxon:8364	Xenopus tropicalis	HGNC:11506	SYP	NCBITaxon:9606	Homo sapiens	Ensembl Compara|PANTHER|OrthoFinder|PhylomeDB|OMA	5	9	Yes	Yes
ZFIN:ZDB-GENE-040718-205	sypb	NCBITaxon:7955	Danio rerio	HGNC:11506	SYP	NCBITaxon:9606	Homo sapiens	Ensembl Compara|PANTHER|OrthoFinder|OMA|Hieranoid|ZFIN	6	10	Yes	No
ZFIN:ZDB-GENE-031104-2	sypa	NCBITaxon:7955	Danio rerio	HGNC:11506	SYP	NCBITaxon:9606	Homo sapiens	Ensembl Compara|PANTHER|OrthoFinder|PhylomeDB|OMA|InParanoid|SonicParanoid|Hieranoid|ZFIN|OrthoInspector	10	10	Yes	Yes
MGI:98467	Syp	NCBITaxon:10090	Mus musculus	HGNC:11506	SYP	NCBITaxon:9606	Homo sapiens	Ensembl Compara|PANTHER|OrthoFinder|PhylomeDB|OMA|InParanoid|SonicParanoid|HGNC|Hieranoid|OrthoInspector	10	10	Yes	Yes
RGD:1359569	Sypl1	NCBITaxon:10116	Rattus norvegicus	HGNC:11507	SYPL1	NCBITaxon:9606	Homo sapiens	PANTHER|OrthoFinder|PhylomeDB|OMA|HGNC|SonicParanoid|InParanoid|Hieranoid|OrthoInspector	9	10	Yes	Yes
Xenbase:XB-GENE-942142	sypl1.L	NCBITaxon:8355	Xenopus laevis	HGNC:11507	SYPL1	NCBITaxon:9606	Homo sapiens	Xenbase	1	1	Yes	Yes
Xenbase:XB-GENE-942136	sypl1	NCBITaxon:8364	Xenopus tropicalis	HGNC:11507	SYPL1	NCBITaxon:9606	Homo sapiens	PANTHER|Ensembl Compara|OrthoFinder|PhylomeDB|OMA|InParanoid|Hieranoid|OrthoInspector	8	9	Yes	Yes
ZFIN:ZDB-GENE-050417-309	sypl2b	NCBITaxon:7955	Danio rerio	HGNC:11507	SYPL1	NCBITaxon:9606	Homo sapiens	PANTHER|OMA|SonicParanoid|Hieranoid|OrthoInspector	5	10	Yes	No
ZFIN:ZDB-GENE-110420-2	sypl1	NCBITaxon:7955	Danio rerio	HGNC:11507	SYPL1	NCBITaxon:9606	Homo sapiens	PANTHER|OrthoFinder|PhylomeDB|OMA|ZFIN|OrthoInspector	6	10	Yes	Yes
ZFIN:ZDB-GENE-040426-1434	sypl2a	NCBITaxon:7955	Danio rerio	HGNC:11507	SYPL1	NCBITaxon:9606	Homo sapiens	PANTHER|OMA|SonicParanoid|Hieranoid|OrthoInspector	5	10	Yes	No
MGI:108081	Sypl1	NCBITaxon:10090	Mus musculus	HGNC:11507	SYPL1	NCBITaxon:9606	Homo sapiens	PANTHER|OrthoFinder|PhylomeDB|OMA|HGNC|InParanoid|SonicParanoid|Hieranoid|OrthoInspector	9	10	Yes	Yes
WB:WBGene00004979	sph-1	NCBITaxon:6239	Caenorhabditis elegans	HGNC:11507	SYPL1	NCBITaxon:9606	Homo sapiens	Ensembl Compara|PANTHER|OrthoFinder|PhylomeDB|OMA|InParanoid|Hieranoid|OrthoInspector	8	9	Yes	Yes
Xenbase:XB-GENE-950184	sypl2	NCBITaxon:8364	Xenopus tropicalis	HGNC:27638	SYPL2	NCBITaxon:9606	Homo sapiens	PANTHER|OrthoFinder|PhylomeDB|OMA|InParanoid|SonicParanoid|Hieranoid|OrthoInspector	8	9	Yes	Yes
Xenbase:XB-GENE-950189	sypl2.S	NCBITaxon:8355	Xenopus laevis	HGNC:27638	SYPL2	NCBITaxon:9606	Homo sapiens	Xenbase	1	1	Yes	Yes
Xenbase:XB-GENE-17332649	sypl2.L	NCBITaxon:8355	Xenopus laevis	HGNC:27638	SYPL2	NCBITaxon:9606	Homo sapiens	Xenbase	1	1	Yes	Yes
RGD:1309907	Sypl2	NCBITaxon:10116	Rattus norvegicus	HGNC:27638	SYPL2	NCBITaxon:9606	Homo sapiens	PANTHER|Ensembl Compara|OrthoFinder|PhylomeDB|OMA|HGNC|InParanoid|SonicParanoid|Hieranoid|OrthoInspector	10	10	Yes	Yes
ZFIN:ZDB-GENE-040426-1434	sypl2a	NCBITaxon:7955	Danio rerio	HGNC:27638	SYPL2	NCBITaxon:9606	Homo sapiens	Ensembl Compara|OMA|ZFIN|OrthoFinder	4	10	No	Yes
ZFIN:ZDB-GENE-050417-309	sypl2b	NCBITaxon:7955	Danio rerio	HGNC:27638	SYPL2	NCBITaxon:9606	Homo sapiens	Ensembl Compara|OMA|ZFIN|OrthoFinder	4	10	No	Yes
MGI:1328311	Sypl2	NCBITaxon:10090	Mus musculus	HGNC:27638	SYPL2	NCBITaxon:9606	Homo sapiens	PANTHER|Ensembl Compara|OrthoFinder|PhylomeDB|OMA|HGNC|InParanoid|SonicParanoid|Hieranoid|OrthoInspector	10	10	Yes	Yes
WB:WBGene00004979	sph-1	NCBITaxon:6239	Caenorhabditis elegans	HGNC:27638	SYPL2	NCBITaxon:9606	Homo sapiens	PANTHER|OrthoFinder|PhylomeDB|OMA|InParanoid|Hieranoid|OrthoInspector	7	9	No	Yes
Xenbase:XB-GENE-5820723	sys1	NCBITaxon:8364	Xenopus tropicalis	HGNC:16162	SYS1	NCBITaxon:9606	Homo sapiens	PANTHER|OrthoFinder|PhylomeDB|OMA|InParanoid|Hieranoid|OrthoInspector	7	9	Yes	Yes
SGD:S000003541	SYS1	NCBITaxon:559292	Saccharomyces cerevisiae	HGNC:16162	SYS1	NCBITaxon:9606	Homo sapiens	PANTHER|PhylomeDB|InParanoid|OrthoFinder	4	9	Yes	Yes
ZFIN:ZDB-GENE-030131-8283	sys1	NCBITaxon:7955	Danio rerio	HGNC:16162	SYS1	NCBITaxon:9606	Homo sapiens	Ensembl Compara|PANTHER|OrthoFinder|PhylomeDB|OMA|InParanoid|SonicParanoid|Hieranoid|ZFIN|OrthoInspector	10	10	Yes	Yes
MGI:1913710	Sys1	NCBITaxon:10090	Mus musculus	HGNC:16162	SYS1	NCBITaxon:9606	Homo sapiens	PANTHER|Ensembl Compara|OrthoFinder|PhylomeDB|OMA|InParanoid|HGNC|SonicParanoid|Hieranoid|OrthoInspector	10	10	Yes	Yes
FB:FBgn0037603	Sys1	NCBITaxon:7227	Drosophila melanogaster	HGNC:16162	SYS1	NCBITaxon:9606	Homo sapiens	Ensembl Compara|PANTHER|OrthoFinder|PhylomeDB|OMA|InParanoid|SonicParanoid|Hieranoid|OrthoInspector	9	9	Yes	Yes
WB:WBGene00020193	T03F1.12	NCBITaxon:6239	Caenorhabditis elegans	HGNC:16162	SYS1	NCBITaxon:9606	Homo sapiens	PANTHER|OrthoFinder|PhylomeDB|OMA|InParanoid|SonicParanoid|Hieranoid|OrthoInspector	8	9	Yes	Yes
RGD:1583224	Sys1	NCBITaxon:10116	Rattus norvegicus	HGNC:16162	SYS1	NCBITaxon:9606	Homo sapiens	Ensembl Compara|PANTHER|OrthoFinder|PhylomeDB|OMA|InParanoid|SonicParanoid|HGNC|Hieranoid|OrthoInspector	10	10	Yes	Yes
Xenbase:XB-GENE-17329963	sys1.S	NCBITaxon:8355	Xenopus laevis	HGNC:16162	SYS1	NCBITaxon:9606	Homo sapiens	Xenbase	1	1	Yes	Yes
Xenbase:XB-GENE-6251646	sys1.L	NCBITaxon:8355	Xenopus laevis	HGNC:16162	SYS1	NCBITaxon:9606	Homo sapiens	Xenbase	1	1	Yes	Yes
Xenbase:XB-GENE-6253875	syt1.L	NCBITaxon:8355	Xenopus laevis	HGNC:11509	SYT1	NCBITaxon:9606	Homo sapiens	Xenbase	1	1	Yes	Yes
RGD:3803	Syt1	NCBITaxon:10116	Rattus norvegicus	HGNC:11509	SYT1	NCBITaxon:9606	Homo sapiens	Ensembl Compara|PANTHER|OrthoFinder|PhylomeDB|OMA|HGNC|SonicParanoid|InParanoid|Hieranoid|OrthoInspector	10	10	Yes	Yes
WB:WBGene00004923	snt-3	NCBITaxon:6239	Caenorhabditis elegans	HGNC:11509	SYT1	NCBITaxon:9606	Homo sapiens	PANTHER|PhylomeDB|OMA|OrthoFinder	4	9	Yes	No
WB:WBGene00004921	snt-1	NCBITaxon:6239	Caenorhabditis elegans	HGNC:11509	SYT1	NCBITaxon:9606	Homo sapiens	Ensembl Compara|PANTHER|OrthoFinder|PhylomeDB|OMA|InParanoid|SonicParanoid|Hieranoid|OrthoInspector	9	9	Yes	Yes
FB:FBgn0004242	Syt1	NCBITaxon:7227	Drosophila melanogaster	HGNC:11509	SYT1	NCBITaxon:9606	Homo sapiens	PANTHER|OrthoFinder|PhylomeDB|InParanoid|SonicParanoid|Hieranoid|OrthoInspector	7	9	No	Yes
MGI:99667	Syt1	NCBITaxon:10090	Mus musculus	HGNC:11509	SYT1	NCBITaxon:9606	Homo sapiens	PANTHER|Ensembl Compara|OrthoFinder|PhylomeDB|OMA|InParanoid|HGNC|SonicParanoid|Hieranoid|OrthoInspector	10	10	Yes	Yes
ZFIN:ZDB-GENE-040718-165	syt1a	NCBITaxon:7955	Danio rerio	HGNC:11509	SYT1	NCBITaxon:9606	Homo sapiens	PANTHER|Ensembl Compara|OrthoFinder|PhylomeDB|OMA|InParanoid|SonicParanoid|Hieranoid|ZFIN|OrthoInspector	10	10	Yes	Yes
ZFIN:ZDB-GENE-060503-166	syt1b	NCBITaxon:7955	Danio rerio	HGNC:11509	SYT1	NCBITaxon:9606	Homo sapiens	Ensembl Compara|PANTHER|OrthoFinder|PhylomeDB|ZFIN	5	10	Yes	No
Xenbase:XB-GENE-5752629	syt1	NCBITaxon:8364	Xenopus tropicalis	HGNC:11509	SYT1	NCBITaxon:9606	Homo sapiens	PANTHER|Ensembl Compara|OrthoFinder|PhylomeDB|OMA|InParanoid|Hieranoid|OrthoInspector	8	9	Yes	Yes
RGD:62041	Syt10	NCBITaxon:10116	Rattus norvegicus	HGNC:19266	SYT10	NCBITaxon:9606	Homo sapiens	PANTHER|Ensembl Compara|OrthoFinder|PhylomeDB|OMA|InParanoid|HGNC|SonicParanoid|Hieranoid|OrthoInspector	10	10	Yes	Yes
WB:WBGene00004925	snt-5	NCBITaxon:6239	Caenorhabditis elegans	HGNC:19266	SYT10	NCBITaxon:9606	Homo sapiens	PhylomeDB|OrthoFinder	2	9	Yes	Yes
ZFIN:ZDB-GENE-041210-297	syt10	NCBITaxon:7955	Danio rerio	HGNC:19266	SYT10	NCBITaxon:9606	Homo sapiens	Ensembl Compara|PANTHER|OrthoFinder|PhylomeDB|OMA|InParanoid|SonicParanoid|Hieranoid|OrthoInspector	9	10	Yes	Yes
MGI:1859546	Syt10	NCBITaxon:10090	Mus musculus	HGNC:19266	SYT10	NCBITaxon:9606	Homo sapiens	Ensembl Compara|PANTHER|OrthoFinder|PhylomeDB|OMA|InParanoid|SonicParanoid|HGNC|Hieranoid|OrthoInspector	10	10	Yes	Yes
ZFIN:ZDB-GENE-040426-2815	syt11a	NCBITaxon:7955	Danio rerio	HGNC:19239	SYT11	NCBITaxon:9606	Homo sapiens	Ensembl Compara|PANTHER|OrthoFinder|PhylomeDB|OMA|InParanoid|SonicParanoid|Hieranoid|ZFIN|OrthoInspector	10	10	Yes	Yes
RGD:62042	Syt11	NCBITaxon:10116	Rattus norvegicus	HGNC:19239	SYT11	NCBITaxon:9606	Homo sapiens	PANTHER|Ensembl Compara|OrthoFinder|PhylomeDB|OMA|InParanoid|HGNC|SonicParanoid|Hieranoid|OrthoInspector	10	10	Yes	Yes
WB:WBGene00004924	snt-4	NCBITaxon:6239	Caenorhabditis elegans	HGNC:19239	SYT11	NCBITaxon:9606	Homo sapiens	PANTHER|Ensembl Compara|OrthoFinder|PhylomeDB|Hieranoid	5	9	No	Yes
FB:FBgn0028400	Syt4	NCBITaxon:7227	Drosophila melanogaster	HGNC:19239	SYT11	NCBITaxon:9606	Homo sapiens	Ensembl Compara|PANTHER|OrthoFinder|PhylomeDB|InParanoid|SonicParanoid|Hieranoid|OrthoInspector	8	9	Yes	Yes
MGI:1859547	Syt11	NCBITaxon:10090	Mus musculus	HGNC:19239	SYT11	NCBITaxon:9606	Homo sapiens	PANTHER|Ensembl Compara|OrthoFinder|PhylomeDB|OMA|InParanoid|SonicParanoid|HGNC|Hieranoid|OrthoInspector	10	10	Yes	Yes
ZFIN:ZDB-GENE-090601-7	syt11b	NCBITaxon:7955	Danio rerio	HGNC:19239	SYT11	NCBITaxon:9606	Homo sapiens	PANTHER|Ensembl Compara|OrthoFinder|PhylomeDB|InParanoid|SonicParanoid|Hieranoid|ZFIN|OrthoInspector	9	10	Yes	No
ZFIN:ZDB-GENE-081022-147	syt12	NCBITaxon:7955	Danio rerio	HGNC:18381	SYT12	NCBITaxon:9606	Homo sapiens	Ensembl Compara|PANTHER|OrthoFinder|PhylomeDB|OMA|InParanoid|SonicParanoid|Hieranoid|ZFIN|OrthoInspector	10	10	Yes	Yes
MGI:2159601	Syt12	NCBITaxon:10090	Mus musculus	HGNC:18381	SYT12	NCBITaxon:9606	Homo sapiens	Ensembl Compara|PANTHER|OrthoFinder|PhylomeDB|OMA|HGNC|SonicParanoid|InParanoid|Hieranoid|OrthoInspector	10	10	Yes	Yes
FB:FBgn0261085	Syt12	NCBITaxon:7227	Drosophila melanogaster	HGNC:18381	SYT12	NCBITaxon:9606	Homo sapiens	Ensembl Compara|PANTHER|OrthoFinder|PhylomeDB|SonicParanoid|OrthoInspector	6	9	Yes	Yes
RGD:621876	Syt12	NCBITaxon:10116	Rattus norvegicus	HGNC:18381	SYT12	NCBITaxon:9606	Homo sapiens	PANTHER|Ensembl Compara|OrthoFinder|PhylomeDB|OMA|HGNC|SonicParanoid|InParanoid|Hieranoid|OrthoInspector	10	10	Yes	Yes
Xenbase:XB-GENE-17343305	syt12.L	NCBITaxon:8355	Xenopus laevis	HGNC:18381	SYT12	NCBITaxon:9606	Homo sapiens	Xenbase	1	1	Yes	Yes
ZFIN:ZDB-GENE-050417-135	syt13	NCBITaxon:7955	Danio rerio	HGNC:14962	SYT13	NCBITaxon:9606	Homo sapiens	PANTHER|Ensembl Compara|OrthoFinder|PhylomeDB|OMA|InParanoid|SonicParanoid|Hieranoid|ZFIN|OrthoInspector	10	10	Yes	Yes
MGI:1933945	Syt13	NCBITaxon:10090	Mus musculus	HGNC:14962	SYT13	NCBITaxon:9606	Homo sapiens	PANTHER|Ensembl Compara|OrthoFinder|PhylomeDB|OMA|InParanoid|SonicParanoid|HGNC|Hieranoid|OrthoInspector	10	10	Yes	Yes
FB:FBgn0261090	SytŒ≤	NCBITaxon:7227	Drosophila melanogaster	HGNC:14962	SYT13	NCBITaxon:9606	Homo sapiens	Ensembl Compara|PhylomeDB|OrthoFinder	3	9	Yes	Yes
RGD:621877	Syt13	NCBITaxon:10116	Rattus norvegicus	HGNC:14962	SYT13	NCBITaxon:9606	Homo sapiens	Ensembl Compara|PANTHER|OrthoFinder|PhylomeDB|OMA|InParanoid|HGNC|SonicParanoid|Hieranoid|OrthoInspector	10	10	Yes	Yes
Xenbase:XB-GENE-6488225	syt13.S	NCBITaxon:8355	Xenopus laevis	HGNC:14962	SYT13	NCBITaxon:9606	Homo sapiens	Xenbase	1	1	Yes	No
Xenbase:XB-GENE-17337528	syt13.L	NCBITaxon:8355	Xenopus laevis	HGNC:14962	SYT13	NCBITaxon:9606	Homo sapiens	Xenbase	1	1	Yes	No
Xenbase:XB-GENE-985615	syt14	NCBITaxon:8364	Xenopus tropicalis	HGNC:23143	SYT14	NCBITaxon:9606	Homo sapiens	PANTHER|Ensembl Compara|OrthoFinder|PhylomeDB|InParanoid|SonicParanoid|Hieranoid|OrthoInspector	8	9	Yes	Yes
Xenbase:XB-GENE-985616	syt14.S	NCBITaxon:8355	Xenopus laevis	HGNC:23143	SYT14	NCBITaxon:9606	Homo sapiens	Xenbase	1	1	Yes	Yes
RGD:1592654	Syt14	NCBITaxon:10116	Rattus norvegicus	HGNC:23143	SYT14	NCBITaxon:9606	Homo sapiens	PANTHER|OrthoFinder|PhylomeDB|OMA|InParanoid|HGNC|SonicParanoid|Hieranoid|OrthoInspector	9	10	Yes	Yes
FB:FBgn0261086	Syt14	NCBITaxon:7227	Drosophila melanogaster	HGNC:23143	SYT14	NCBITaxon:9606	Homo sapiens	Ensembl Compara|PANTHER|PhylomeDB|InParanoid|SonicParanoid|Hieranoid|OrthoInspector	7	9	No	Yes
MGI:2444490	Syt14	NCBITaxon:10090	Mus musculus	HGNC:23143	SYT14	NCBITaxon:9606	Homo sapiens	PANTHER|OrthoFinder|PhylomeDB|OMA|InParanoid|SonicParanoid|HGNC|Hieranoid|OrthoInspector	9	10	Yes	Yes
ZFIN:ZDB-GENE-041014-36	syt14b	NCBITaxon:7955	Danio rerio	HGNC:23143	SYT14	NCBITaxon:9606	Homo sapiens	PANTHER|PhylomeDB|OrthoFinder	3	10	Yes	No
ZFIN:ZDB-GENE-090313-200	syt14a	NCBITaxon:7955	Danio rerio	HGNC:23143	SYT14	NCBITaxon:9606	Homo sapiens	Ensembl Compara|PANTHER|OrthoFinder|PhylomeDB|OMA|InParanoid|SonicParanoid|Hieranoid|ZFIN|OrthoInspector	10	10	Yes	Yes
ZFIN:ZDB-GENE-090313-210	syt16	NCBITaxon:7955	Danio rerio	HGNC:33429	SYT14P1	NCBITaxon:9606	Homo sapiens	Hieranoid|OMA|InParanoid|OrthoFinder	4	10	Yes	Yes
FB:FBgn0261086	Syt14	NCBITaxon:7227	Drosophila melanogaster	HGNC:33429	SYT14P1	NCBITaxon:9606	Homo sapiens	Ensembl Compara|PANTHER|PhylomeDB|OrthoFinder	4	9	No	Yes
Xenbase:XB-GENE-17330725	syt15.L	NCBITaxon:8355	Xenopus laevis	HGNC:17167	SYT15	NCBITaxon:9606	Homo sapiens	Xenbase	1	1	Yes	Yes
Xenbase:XB-GENE-6488111	syt15.S	NCBITaxon:8355	Xenopus laevis	HGNC:17167	SYT15	NCBITaxon:9606	Homo sapiens	Xenbase	1	1	Yes	Yes
RGD:727964	Syt15	NCBITaxon:10116	Rattus norvegicus	HGNC:17167	SYT15	NCBITaxon:9606	Homo sapiens	PANTHER|Ensembl Compara|OrthoFinder|PhylomeDB|OMA|InParanoid|HGNC|SonicParanoid|Hieranoid|OrthoInspector	10	10	Yes	Yes
MGI:2442166	Syt15	NCBITaxon:10090	Mus musculus	HGNC:17167	SYT15	NCBITaxon:9606	Homo sapiens	PANTHER|Ensembl Compara|OrthoFinder|PhylomeDB|OMA|HGNC|InParanoid|SonicParanoid|Hieranoid|OrthoInspector	10	10	Yes	Yes
ZFIN:ZDB-GENE-090527-2	syt15	NCBITaxon:7955	Danio rerio	HGNC:17167	SYT15	NCBITaxon:9606	Homo sapiens	Ensembl Compara|PANTHER|OrthoFinder|PhylomeDB|OMA|InParanoid|SonicParanoid|Hieranoid|ZFIN|OrthoInspector	10	10	Yes	Yes
Xenbase:XB-GENE-6050096	syt15	NCBITaxon:8364	Xenopus tropicalis	HGNC:17167	SYT15	NCBITaxon:9606	Homo sapiens	Ensembl Compara|PANTHER|OrthoFinder|PhylomeDB|OMA|InParanoid|SonicParanoid|Hieranoid|OrthoInspector	9	9	Yes	Yes
Xenbase:XB-GENE-6488651	syt16.L	NCBITaxon:8355	Xenopus laevis	HGNC:23142	SYT16	NCBITaxon:9606	Homo sapiens	Xenbase	1	1	Yes	Yes
RGD:1564654	Syt16	NCBITaxon:10116	Rattus norvegicus	HGNC:23142	SYT16	NCBITaxon:9606	Homo sapiens	Ensembl Compara|PANTHER|OrthoFinder|PhylomeDB|OMA|InParanoid|HGNC|SonicParanoid|Hieranoid|OrthoInspector	10	10	Yes	Yes
ZFIN:ZDB-GENE-090313-210	syt16	NCBITaxon:7955	Danio rerio	HGNC:23142	SYT16	NCBITaxon:9606	Homo sapiens	Ensembl Compara|PhylomeDB|ZFIN|OrthoFinder	4	10	Yes	Yes
MGI:2673872	Syt16	NCBITaxon:10090	Mus musculus	HGNC:23142	SYT16	NCBITaxon:9606	Homo sapiens	Ensembl Compara|PANTHER|OrthoFinder|PhylomeDB|OMA|InParanoid|SonicParanoid|HGNC|Hieranoid|OrthoInspector	10	10	Yes	Yes
FB:FBgn0261086	Syt14	NCBITaxon:7227	Drosophila melanogaster	HGNC:23142	SYT16	NCBITaxon:9606	Homo sapiens	PANTHER|Ensembl Compara|OrthoFinder|PhylomeDB|InParanoid|SonicParanoid|Hieranoid|OrthoInspector	8	9	Yes	Yes
Xenbase:XB-GENE-949409	syt17	NCBITaxon:8364	Xenopus tropicalis	HGNC:24119	SYT17	NCBITaxon:9606	Homo sapiens	Ensembl Compara|PANTHER|OrthoFinder|PhylomeDB|OMA|InParanoid|SonicParanoid|Hieranoid|OrthoInspector	9	9	Yes	Yes
ZFIN:ZDB-GENE-090527-1	syt17	NCBITaxon:7955	Danio rerio	HGNC:24119	SYT17	NCBITaxon:9606	Homo sapiens	PANTHER|Ensembl Compara|OrthoFinder|PhylomeDB|OMA|InParanoid|SonicParanoid|Hieranoid|ZFIN|OrthoInspector	10	10	Yes	Yes
MGI:104966	Syt17	NCBITaxon:10090	Mus musculus	HGNC:24119	SYT17	NCBITaxon:9606	Homo sapiens	PANTHER|Ensembl Compara|OrthoFinder|PhylomeDB|OMA|HGNC|SonicParanoid|InParanoid|Hieranoid|OrthoInspector	10	10	Yes	Yes
RGD:708576	Syt17	NCBITaxon:10116	Rattus norvegicus	HGNC:24119	SYT17	NCBITaxon:9606	Homo sapiens	Ensembl Compara|PANTHER|OrthoFinder|PhylomeDB|OMA|InParanoid|HGNC|SonicParanoid|Hieranoid|OrthoInspector	10	10	Yes	Yes
RGD:3804	Syt2	NCBITaxon:10116	Rattus norvegicus	HGNC:11510	SYT2	NCBITaxon:9606	Homo sapiens	PANTHER|Ensembl Compara|OrthoFinder|PhylomeDB|OMA|HGNC|SonicParanoid|InParanoid|Hieranoid|OrthoInspector	10	10	Yes	Yes
WB:WBGene00004921	snt-1	NCBITaxon:6239	Caenorhabditis elegans	HGNC:11510	SYT2	NCBITaxon:9606	Homo sapiens	PANTHER|OrthoFinder|PhylomeDB|OMA|InParanoid|SonicParanoid|Hieranoid|OrthoInspector	8	9	No	Yes
WB:WBGene00004923	snt-3	NCBITaxon:6239	Caenorhabditis elegans	HGNC:11510	SYT2	NCBITaxon:9606	Homo sapiens	PANTHER|PhylomeDB|OMA|OrthoFinder	4	9	Yes	No
FB:FBgn0004242	Syt1	NCBITaxon:7227	Drosophila melanogaster	HGNC:11510	SYT2	NCBITaxon:9606	Homo sapiens	PANTHER|Ensembl Compara|OrthoFinder|PhylomeDB|OMA|InParanoid|SonicParanoid|Hieranoid|OrthoInspector	9	9	Yes	Yes
MGI:99666	Syt2	NCBITaxon:10090	Mus musculus	HGNC:11510	SYT2	NCBITaxon:9606	Homo sapiens	PANTHER|Ensembl Compara|OrthoFinder|PhylomeDB|OMA|InParanoid|HGNC|SonicParanoid|Hieranoid|OrthoInspector	10	10	Yes	Yes
ZFIN:ZDB-GENE-060503-315	syt2a	NCBITaxon:7955	Danio rerio	HGNC:11510	SYT2	NCBITaxon:9606	Homo sapiens	PANTHER|Ensembl Compara|OrthoFinder|PhylomeDB|OMA|Hieranoid|ZFIN	7	10	Yes	Yes
RGD:3805	Syt3	NCBITaxon:10116	Rattus norvegicus	HGNC:11511	SYT3	NCBITaxon:9606	Homo sapiens	Ensembl Compara|PANTHER|OrthoFinder|PhylomeDB|OMA|InParanoid|SonicParanoid|HGNC|Hieranoid|OrthoInspector	10	10	Yes	Yes
WB:WBGene00004925	snt-5	NCBITaxon:6239	Caenorhabditis elegans	HGNC:11511	SYT3	NCBITaxon:9606	Homo sapiens	PhylomeDB|OrthoFinder	2	9	Yes	Yes
Xenbase:XB-GENE-956378	syt3	NCBITaxon:8364	Xenopus tropicalis	HGNC:11511	SYT3	NCBITaxon:9606	Homo sapiens	Ensembl Compara|PhylomeDB|OrthoFinder|PANTHER	4	9	Yes	Yes
ZFIN:ZDB-GENE-090601-1	syt3	NCBITaxon:7955	Danio rerio	HGNC:11511	SYT3	NCBITaxon:9606	Homo sapiens	Ensembl Compara|PANTHER|OrthoFinder|PhylomeDB|OMA|InParanoid|SonicParanoid|Hieranoid|ZFIN|OrthoInspector	10	10	Yes	Yes
MGI:99665	Syt3	NCBITaxon:10090	Mus musculus	HGNC:11511	SYT3	NCBITaxon:9606	Homo sapiens	PANTHER|Ensembl Compara|OrthoFinder|PhylomeDB|OMA|InParanoid|HGNC|SonicParanoid|Hieranoid|OrthoInspector	10	10	Yes	Yes
Xenbase:XB-GENE-5963058	syt4.L	NCBITaxon:8355	Xenopus laevis	HGNC:11512	SYT4	NCBITaxon:9606	Homo sapiens	Xenbase	1	1	Yes	Yes
Xenbase:XB-GENE-17343537	syt4.S	NCBITaxon:8355	Xenopus laevis	HGNC:11512	SYT4	NCBITaxon:9606	Homo sapiens	Xenbase	1	1	Yes	Yes
RGD:68397	Syt4	NCBITaxon:10116	Rattus norvegicus	HGNC:11512	SYT4	NCBITaxon:9606	Homo sapiens	Ensembl Compara|PANTHER|OrthoFinder|PhylomeDB|OMA|HGNC|InParanoid|SonicParanoid|Hieranoid|OrthoInspector	10	10	Yes	Yes
WB:WBGene00004924	snt-4	NCBITaxon:6239	Caenorhabditis elegans	HGNC:11512	SYT4	NCBITaxon:9606	Homo sapiens	Ensembl Compara|PANTHER|OrthoFinder|PhylomeDB|Hieranoid|OrthoInspector	6	9	Yes	Yes
FB:FBgn0028400	Syt4	NCBITaxon:7227	Drosophila melanogaster	HGNC:11512	SYT4	NCBITaxon:9606	Homo sapiens	Ensembl Compara|PANTHER|OrthoFinder|PhylomeDB|InParanoid|SonicParanoid|Hieranoid|OrthoInspector	8	9	Yes	Yes
MGI:101759	Syt4	NCBITaxon:10090	Mus musculus	HGNC:11512	SYT4	NCBITaxon:9606	Homo sapiens	PANTHER|Ensembl Compara|OrthoFinder|PhylomeDB|OMA|InParanoid|HGNC|SonicParanoid|Hieranoid|OrthoInspector	10	10	Yes	Yes
ZFIN:ZDB-GENE-030131-7297	syt4	NCBITaxon:7955	Danio rerio	HGNC:11512	SYT4	NCBITaxon:9606	Homo sapiens	PANTHER|Ensembl Compara|OrthoFinder|PhylomeDB|OMA|InParanoid|SonicParanoid|Hieranoid|ZFIN|OrthoInspector	10	10	Yes	Yes
Xenbase:XB-GENE-5963049	syt4	NCBITaxon:8364	Xenopus tropicalis	HGNC:11512	SYT4	NCBITaxon:9606	Homo sapiens	PANTHER|Ensembl Compara|OrthoFinder|PhylomeDB|OMA|InParanoid|SonicParanoid|Hieranoid|OrthoInspector	9	9	Yes	Yes
Xenbase:XB-GENE-17337356	syt5.L	NCBITaxon:8355	Xenopus laevis	HGNC:11513	SYT5	NCBITaxon:9606	Homo sapiens	Xenbase	1	1	Yes	Yes
Xenbase:XB-GENE-17337357	syt5.S	NCBITaxon:8355	Xenopus laevis	HGNC:11513	SYT5	NCBITaxon:9606	Homo sapiens	Xenbase	1	1	Yes	Yes
RGD:3806	Syt5	NCBITaxon:10116	Rattus norvegicus	HGNC:11513	SYT5	NCBITaxon:9606	Homo sapiens	PANTHER|Ensembl Compara|OrthoFinder|PhylomeDB|OMA|InParanoid|HGNC|SonicParanoid|Hieranoid|OrthoInspector	10	10	Yes	Yes
WB:WBGene00004921	snt-1	NCBITaxon:6239	Caenorhabditis elegans	HGNC:11513	SYT5	NCBITaxon:9606	Homo sapiens	PANTHER|OrthoFinder|PhylomeDB|Hieranoid|OrthoInspector	5	9	No	Yes
FB:FBgn0004242	Syt1	NCBITaxon:7227	Drosophila melanogaster	HGNC:11513	SYT5	NCBITaxon:9606	Homo sapiens	Ensembl Compara|PANTHER|OrthoFinder|PhylomeDB|Hieranoid	5	9	No	Yes
MGI:1926368	Syt5	NCBITaxon:10090	Mus musculus	HGNC:11513	SYT5	NCBITaxon:9606	Homo sapiens	PANTHER|Ensembl Compara|OrthoFinder|PhylomeDB|OMA|InParanoid|HGNC|SonicParanoid|Hieranoid|OrthoInspector	10	10	Yes	Yes
ZFIN:ZDB-GENE-040718-110	syt5a	NCBITaxon:7955	Danio rerio	HGNC:11513	SYT5	NCBITaxon:9606	Homo sapiens	Ensembl Compara|ZFIN|OrthoFinder	3	10	Yes	Yes
ZFIN:ZDB-GENE-050522-134	syt5b	NCBITaxon:7955	Danio rerio	HGNC:11513	SYT5	NCBITaxon:9606	Homo sapiens	Ensembl Compara|ZFIN|OrthoFinder	3	10	Yes	Yes
Xenbase:XB-GENE-991349	syt5	NCBITaxon:8364	Xenopus tropicalis	HGNC:11513	SYT5	NCBITaxon:9606	Homo sapiens	Ensembl Compara|PANTHER|PhylomeDB|OrthoFinder	4	9	Yes	Yes
MGI:1859544	Syt6	NCBITaxon:10090	Mus musculus	HGNC:18638	SYT6	NCBITaxon:9606	Homo sapiens	Ensembl Compara|PANTHER|OrthoFinder|PhylomeDB|OMA|HGNC|SonicParanoid|InParanoid|Hieranoid|OrthoInspector	10	10	Yes	Yes
Xenbase:XB-GENE-17342682	syt6.L	NCBITaxon:8355	Xenopus laevis	HGNC:18638	SYT6	NCBITaxon:9606	Homo sapiens	Xenbase	1	1	Yes	Yes
RGD:62012	Syt6	NCBITaxon:10116	Rattus norvegicus	HGNC:18638	SYT6	NCBITaxon:9606	Homo sapiens	PANTHER|Ensembl Compara|OrthoFinder|PhylomeDB|OMA|InParanoid|SonicParanoid|HGNC|Hieranoid|OrthoInspector	10	10	Yes	Yes
WB:WBGene00004925	snt-5	NCBITaxon:6239	Caenorhabditis elegans	HGNC:18638	SYT6	NCBITaxon:9606	Homo sapiens	PhylomeDB|OrthoFinder	2	9	Yes	Yes
Xenbase:XB-GENE-953252	syt6	NCBITaxon:8364	Xenopus tropicalis	HGNC:18638	SYT6	NCBITaxon:9606	Homo sapiens	Ensembl Compara|PANTHER|OrthoFinder|PhylomeDB|OMA|InParanoid|SonicParanoid|Hieranoid|OrthoInspector	9	9	Yes	Yes
ZFIN:ZDB-GENE-090601-2	syt6a	NCBITaxon:7955	Danio rerio	HGNC:18638	SYT6	NCBITaxon:9606	Homo sapiens	Ensembl Compara|PANTHER|OrthoFinder|PhylomeDB|OMA|InParanoid|SonicParanoid|Hieranoid|ZFIN	9	10	Yes	Yes
ZFIN:ZDB-GENE-090601-3	syt6b	NCBITaxon:7955	Danio rerio	HGNC:18638	SYT6	NCBITaxon:9606	Homo sapiens	PANTHER|Ensembl Compara|OrthoFinder|PhylomeDB|OMA|ZFIN|OrthoInspector	7	10	Yes	No
RGD:62013	Syt7	NCBITaxon:10116	Rattus norvegicus	HGNC:11514	SYT7	NCBITaxon:9606	Homo sapiens	Ensembl Compara|PANTHER|OrthoFinder|PhylomeDB|OMA|HGNC|SonicParanoid|InParanoid|Hieranoid|OrthoInspector	10	10	Yes	Yes
WB:WBGene00004926	snt-6	NCBITaxon:6239	Caenorhabditis elegans	HGNC:11514	SYT7	NCBITaxon:9606	Homo sapiens	Ensembl Compara|PANTHER|OrthoFinder|PhylomeDB|OMA	5	9	Yes	Yes
FB:FBgn0039900	Syt7	NCBITaxon:7227	Drosophila melanogaster	HGNC:11514	SYT7	NCBITaxon:9606	Homo sapiens	Ensembl Compara|PANTHER|OrthoFinder|PhylomeDB|OMA|InParanoid|SonicParanoid|OrthoInspector	8	9	Yes	Yes
MGI:1859545	Syt7	NCBITaxon:10090	Mus musculus	HGNC:11514	SYT7	NCBITaxon:9606	Homo sapiens	PANTHER|Ensembl Compara|OrthoFinder|PhylomeDB|OMA|HGNC|SonicParanoid|InParanoid|Hieranoid|OrthoInspector	10	10	Yes	Yes
ZFIN:ZDB-GENE-090601-6	syt7b	NCBITaxon:7955	Danio rerio	HGNC:11514	SYT7	NCBITaxon:9606	Homo sapiens	PANTHER|Ensembl Compara|OrthoFinder|PhylomeDB|InParanoid|SonicParanoid|ZFIN|OrthoInspector	8	10	Yes	Yes
ZFIN:ZDB-GENE-090601-5	syt7a	NCBITaxon:7955	Danio rerio	HGNC:11514	SYT7	NCBITaxon:9606	Homo sapiens	PANTHER|Ensembl Compara|OrthoFinder|PhylomeDB|OMA|ZFIN|OrthoInspector	7	10	Yes	No
Xenbase:XB-GENE-955540	syt7	NCBITaxon:8364	Xenopus tropicalis	HGNC:11514	SYT7	NCBITaxon:9606	Homo sapiens	PANTHER|Ensembl Compara|OrthoFinder|PhylomeDB|SonicParanoid|OrthoInspector	6	9	Yes	Yes
RGD:68399	Syt8	NCBITaxon:10116	Rattus norvegicus	HGNC:19264	SYT8	NCBITaxon:9606	Homo sapiens	PANTHER|Ensembl Compara|OrthoFinder|PhylomeDB|OMA|HGNC|SonicParanoid|InParanoid|Hieranoid|OrthoInspector	10	10	Yes	Yes
WB:WBGene00004921	snt-1	NCBITaxon:6239	Caenorhabditis elegans	HGNC:19264	SYT8	NCBITaxon:9606	Homo sapiens	PANTHER|PhylomeDB|OrthoFinder	3	9	No	Yes
WB:WBGene00004923	snt-3	NCBITaxon:6239	Caenorhabditis elegans	HGNC:19264	SYT8	NCBITaxon:9606	Homo sapiens	PANTHER|PhylomeDB|OrthoFinder	3	9	No	Yes
FB:FBgn0004242	Syt1	NCBITaxon:7227	Drosophila melanogaster	HGNC:19264	SYT8	NCBITaxon:9606	Homo sapiens	Ensembl Compara|PANTHER|PhylomeDB|OrthoFinder	4	9	No	Yes
Xenbase:XB-GENE-978920	syt8	NCBITaxon:8364	Xenopus tropicalis	HGNC:19264	SYT8	NCBITaxon:9606	Homo sapiens	PANTHER|PhylomeDB|Ensembl Compara|OrthoFinder	4	9	Yes	Yes
ZFIN:ZDB-GENE-060303-4	syt8	NCBITaxon:7955	Danio rerio	HGNC:19264	SYT8	NCBITaxon:9606	Homo sapiens	ZFIN	1	10	Yes	Yes
MGI:1859867	Syt8	NCBITaxon:10090	Mus musculus	HGNC:19264	SYT8	NCBITaxon:9606	Homo sapiens	Ensembl Compara|PANTHER|OrthoFinder|PhylomeDB|OMA|InParanoid|HGNC|SonicParanoid|Hieranoid|OrthoInspector	10	10	Yes	Yes
ZFIN:ZDB-GENE-031002-18	syt9a	NCBITaxon:7955	Danio rerio	HGNC:19265	SYT9	NCBITaxon:9606	Homo sapiens	Ensembl Compara|PANTHER|OrthoFinder|PhylomeDB|OMA|InParanoid|SonicParanoid|Hieranoid|ZFIN|OrthoInspector	10	10	Yes	Yes
Xenbase:XB-GENE-17341260	syt9.L	NCBITaxon:8355	Xenopus laevis	HGNC:19265	SYT9	NCBITaxon:9606	Homo sapiens	Xenbase	1	1	Yes	Yes
RGD:621169	Syt9	NCBITaxon:10116	Rattus norvegicus	HGNC:19265	SYT9	NCBITaxon:9606	Homo sapiens	Ensembl Compara|PANTHER|OrthoFinder|PhylomeDB|OMA|InParanoid|HGNC|SonicParanoid|Hieranoid|OrthoInspector	10	10	Yes	Yes
WB:WBGene00004925	snt-5	NCBITaxon:6239	Caenorhabditis elegans	HGNC:19265	SYT9	NCBITaxon:9606	Homo sapiens	PhylomeDB|OrthoFinder	2	9	Yes	Yes
MGI:1926373	Syt9	NCBITaxon:10090	Mus musculus	HGNC:19265	SYT9	NCBITaxon:9606	Homo sapiens	PANTHER|Ensembl Compara|OrthoFinder|PhylomeDB|OMA|HGNC|SonicParanoid|InParanoid|Hieranoid|OrthoInspector	10	10	Yes	Yes
ZFIN:ZDB-GENE-040822-6	syt9b	NCBITaxon:7955	Danio rerio	HGNC:19265	SYT9	NCBITaxon:9606	Homo sapiens	Ensembl Compara|PANTHER|OrthoFinder|PhylomeDB|OMA|InParanoid|SonicParanoid|Hieranoid|ZFIN|OrthoInspector	10	10	Yes	Yes
Xenbase:XB-GENE-972182	sytl1	NCBITaxon:8364	Xenopus tropicalis	HGNC:15584	SYTL1	NCBITaxon:9606	Homo sapiens	Ensembl Compara|PANTHER|OrthoFinder|PhylomeDB|OMA|InParanoid|SonicParanoid|Hieranoid|OrthoInspector	9	9	Yes	Yes
Xenbase:XB-GENE-17333181	sytl1.L	NCBITaxon:8355	Xenopus laevis	HGNC:15584	SYTL1	NCBITaxon:9606	Homo sapiens	Xenbase	1	1	Yes	Yes
Xenbase:XB-GENE-972188	sytl1.S	NCBITaxon:8355	Xenopus laevis	HGNC:15584	SYTL1	NCBITaxon:9606	Homo sapiens	Xenbase	1	1	Yes	Yes
RGD:1310715	Sytl1	NCBITaxon:10116	Rattus norvegicus	HGNC:15584	SYTL1	NCBITaxon:9606	Homo sapiens	Ensembl Compara|PANTHER|OrthoFinder|PhylomeDB|OMA|HGNC|InParanoid|SonicParanoid|Hieranoid|OrthoInspector	10	10	Yes	Yes
ZFIN:ZDB-GENE-060503-439	sytl1	NCBITaxon:7955	Danio rerio	HGNC:15584	SYTL1	NCBITaxon:9606	Homo sapiens	PANTHER|Ensembl Compara|OrthoFinder|PhylomeDB|OMA|Hieranoid|ZFIN|OrthoInspector	8	10	Yes	Yes
ZFIN:ZDB-GENE-131121-599	si:ch211-266g18.6	NCBITaxon:7955	Danio rerio	HGNC:15584	SYTL1	NCBITaxon:9606	Homo sapiens	PANTHER|InParanoid|SonicParanoid	3	10	Yes	No
MGI:1933365	Sytl1	NCBITaxon:10090	Mus musculus	HGNC:15584	SYTL1	NCBITaxon:9606	Homo sapiens	PANTHER|Ensembl Compara|OrthoFinder|PhylomeDB|OMA|InParanoid|SonicParanoid|HGNC|Hieranoid|OrthoInspector	10	10	Yes	Yes
FB:FBgn0266756	btsz	NCBITaxon:7227	Drosophila melanogaster	HGNC:15584	SYTL1	NCBITaxon:9606	Homo sapiens	PANTHER|PhylomeDB|OrthoFinder	3	9	Yes	Yes
Xenbase:XB-GENE-17339637	sytl2.L	NCBITaxon:8355	Xenopus laevis	HGNC:15585	SYTL2	NCBITaxon:9606	Homo sapiens	Xenbase	1	1	Yes	Yes
Xenbase:XB-GENE-945160	sytl2.S	NCBITaxon:8355	Xenopus laevis	HGNC:15585	SYTL2	NCBITaxon:9606	Homo sapiens	Xenbase	1	1	Yes	Yes
RGD:1307647	Sytl2	NCBITaxon:10116	Rattus norvegicus	HGNC:15585	SYTL2	NCBITaxon:9606	Homo sapiens	Ensembl Compara|OrthoFinder|PhylomeDB|HGNC|SonicParanoid|OrthoInspector	6	10	Yes	Yes
Xenbase:XB-GENE-945155	sytl2	NCBITaxon:8364	Xenopus tropicalis	HGNC:15585	SYTL2	NCBITaxon:9606	Homo sapiens	PANTHER|PhylomeDB|OrthoInspector|OrthoFinder	4	9	Yes	Yes
ZFIN:ZDB-GENE-130723-2	sytl2a	NCBITaxon:7955	Danio rerio	HGNC:15585	SYTL2	NCBITaxon:9606	Homo sapiens	Ensembl Compara|OrthoFinder|PhylomeDB|ZFIN|OrthoInspector	5	10	Yes	No
ZFIN:ZDB-GENE-121214-363	sytl2b	NCBITaxon:7955	Danio rerio	HGNC:15585	SYTL2	NCBITaxon:9606	Homo sapiens	PANTHER|OrthoFinder|PhylomeDB|InParanoid|SonicParanoid|Hieranoid|ZFIN|OrthoInspector	8	10	Yes	Yes
MGI:1933366	Sytl2	NCBITaxon:10090	Mus musculus	HGNC:15585	SYTL2	NCBITaxon:9606	Homo sapiens	PANTHER|Ensembl Compara|OrthoFinder|PhylomeDB|OMA|HGNC|SonicParanoid|InParanoid|OrthoInspector	9	10	Yes	Yes
Xenbase:XB-GENE-5884483	sytl3	NCBITaxon:8364	Xenopus tropicalis	HGNC:15587	SYTL3	NCBITaxon:9606	Homo sapiens	Ensembl Compara|PhylomeDB|OMA|OrthoFinder	4	9	Yes	Yes
Xenbase:XB-GENE-17331452	sytl3.L	NCBITaxon:8355	Xenopus laevis	HGNC:15587	SYTL3	NCBITaxon:9606	Homo sapiens	Xenbase	1	1	Yes	Yes
RGD:1561992	Sytl3	NCBITaxon:10116	Rattus norvegicus	HGNC:15587	SYTL3	NCBITaxon:9606	Homo sapiens	Ensembl Compara|PANTHER|OrthoFinder|PhylomeDB|OMA|InParanoid|SonicParanoid|HGNC|Hieranoid|OrthoInspector	10	10	Yes	Yes
WB:WBGene00021693	Y48G8AR.2	NCBITaxon:6239	Caenorhabditis elegans	HGNC:15587	SYTL3	NCBITaxon:9606	Homo sapiens	PhylomeDB|OrthoFinder	2	9	Yes	Yes
ZFIN:ZDB-GENE-040724-150	sytl3	NCBITaxon:7955	Danio rerio	HGNC:15587	SYTL3	NCBITaxon:9606	Homo sapiens	Ensembl Compara|PANTHER|OrthoFinder|PhylomeDB|OMA|Hieranoid|ZFIN	7	10	Yes	Yes
MGI:1933367	Sytl3	NCBITaxon:10090	Mus musculus	HGNC:15587	SYTL3	NCBITaxon:9606	Homo sapiens	PANTHER|Ensembl Compara|OrthoFinder|PhylomeDB|OMA|InParanoid|HGNC|SonicParanoid|Hieranoid|OrthoInspector	10	10	Yes	Yes
Xenbase:XB-GENE-958570	sytl4.L	NCBITaxon:8355	Xenopus laevis	HGNC:15588	SYTL4	NCBITaxon:9606	Homo sapiens	Xenbase	1	1	Yes	Yes
Xenbase:XB-GENE-958567	sytl4	NCBITaxon:8364	Xenopus tropicalis	HGNC:15588	SYTL4	NCBITaxon:9606	Homo sapiens	PANTHER|Ensembl Compara|OrthoFinder|PhylomeDB|OMA|InParanoid|SonicParanoid|Hieranoid|OrthoInspector	9	9	Yes	Yes
ZFIN:ZDB-GENE-070209-217	sytl4	NCBITaxon:7955	Danio rerio	HGNC:15588	SYTL4	NCBITaxon:9606	Homo sapiens	PANTHER|Ensembl Compara|OrthoFinder|PhylomeDB|OMA|InParanoid|SonicParanoid|Hieranoid|ZFIN|OrthoInspector	10	10	Yes	Yes
MGI:1351606	Sytl4	NCBITaxon:10090	Mus musculus	HGNC:15588	SYTL4	NCBITaxon:9606	Homo sapiens	Ensembl Compara|PANTHER|OrthoFinder|PhylomeDB|OMA|HGNC|InParanoid|SonicParanoid|Hieranoid|OrthoInspector	10	10	Yes	Yes
FB:FBgn0266756	btsz	NCBITaxon:7227	Drosophila melanogaster	HGNC:15588	SYTL4	NCBITaxon:9606	Homo sapiens	PANTHER|OrthoInspector|OrthoFinder	3	9	Yes	Yes
RGD:620204	Sytl4	NCBITaxon:10116	Rattus norvegicus	HGNC:15588	SYTL4	NCBITaxon:9606	Homo sapiens	Ensembl Compara|PANTHER|OrthoFinder|PhylomeDB|OMA|InParanoid|HGNC|SonicParanoid|Hieranoid|OrthoInspector	10	10	Yes	Yes
Xenbase:XB-GENE-17338406	sytl4.S	NCBITaxon:8355	Xenopus laevis	HGNC:15588	SYTL4	NCBITaxon:9606	Homo sapiens	Xenbase	1	1	Yes	Yes
Xenbase:XB-GENE-982311	sytl5.L	NCBITaxon:8355	Xenopus laevis	HGNC:15589	SYTL5	NCBITaxon:9606	Homo sapiens	Xenbase	1	1	Yes	Yes
Xenbase:XB-GENE-17342362	sytl5.S	NCBITaxon:8355	Xenopus laevis	HGNC:15589	SYTL5	NCBITaxon:9606	Homo sapiens	Xenbase	1	1	Yes	Yes
RGD:631342	Sytl5	NCBITaxon:10116	Rattus norvegicus	HGNC:15589	SYTL5	NCBITaxon:9606	Homo sapiens	PANTHER|Ensembl Compara|OrthoFinder|PhylomeDB|OMA|HGNC|SonicParanoid|InParanoid|Hieranoid|OrthoInspector	10	10	Yes	Yes
Xenbase:XB-GENE-982310	sytl5	NCBITaxon:8364	Xenopus tropicalis	HGNC:15589	SYTL5	NCBITaxon:9606	Homo sapiens	PANTHER|Ensembl Compara|OrthoFinder|PhylomeDB|OMA|InParanoid|SonicParanoid|Hieranoid|OrthoInspector	9	9	Yes	Yes
ZFIN:ZDB-GENE-070912-424	sytl5	NCBITaxon:7955	Danio rerio	HGNC:15589	SYTL5	NCBITaxon:9606	Homo sapiens	PANTHER|Ensembl Compara|OrthoFinder|PhylomeDB|OMA|InParanoid|SonicParanoid|Hieranoid|ZFIN|OrthoInspector	10	10	Yes	Yes
MGI:2668451	Sytl5	NCBITaxon:10090	Mus musculus	HGNC:15589	SYTL5	NCBITaxon:9606	Homo sapiens	Ensembl Compara|PANTHER|OrthoFinder|PhylomeDB|OMA|InParanoid|SonicParanoid|HGNC|Hieranoid|OrthoInspector	10	10	Yes	Yes
FB:FBgn0266756	btsz	NCBITaxon:7227	Drosophila melanogaster	HGNC:15589	SYTL5	NCBITaxon:9606	Homo sapiens	PANTHER|OrthoInspector|OrthoFinder	3	9	Yes	Yes
Xenbase:XB-GENE-1005361	syvn1	NCBITaxon:8364	Xenopus tropicalis	HGNC:20738	SYVN1	NCBITaxon:9606	Homo sapiens	PANTHER|Ensembl Compara|OrthoFinder|PhylomeDB|OMA|InParanoid|SonicParanoid|Hieranoid|OrthoInspector	9	9	Yes	Yes
SGD:S000005373	HRD1	NCBITaxon:559292	Saccharomyces cerevisiae	HGNC:20738	SYVN1	NCBITaxon:9606	Homo sapiens	PANTHER|Ensembl Compara|OrthoFinder|PhylomeDB|SonicParanoid|Hieranoid|OrthoInspector	7	9	Yes	Yes
Xenbase:XB-GENE-1005365	syvn1.L	NCBITaxon:8355	Xenopus laevis	HGNC:20738	SYVN1	NCBITaxon:9606	Homo sapiens	Xenbase	1	1	Yes	Yes
Xenbase:XB-GENE-6254740	syvn1.S	NCBITaxon:8355	Xenopus laevis	HGNC:20738	SYVN1	NCBITaxon:9606	Homo sapiens	Xenbase	1	1	Yes	Yes
RGD:1310488	Syvn1	NCBITaxon:10116	Rattus norvegicus	HGNC:20738	SYVN1	NCBITaxon:9606	Homo sapiens	PANTHER|Ensembl Compara|OrthoFinder|PhylomeDB|OMA|InParanoid|HGNC|SonicParanoid|Hieranoid|OrthoInspector	10	10	Yes	Yes
ZFIN:ZDB-GENE-030131-7166	syvn1	NCBITaxon:7955	Danio rerio	HGNC:20738	SYVN1	NCBITaxon:9606	Homo sapiens	Ensembl Compara|OrthoFinder|PhylomeDB|OMA|InParanoid|SonicParanoid|Hieranoid|ZFIN|OrthoInspector	9	10	Yes	Yes
MGI:1921376	Syvn1	NCBITaxon:10090	Mus musculus	HGNC:20738	SYVN1	NCBITaxon:9606	Homo sapiens	Ensembl Compara|OrthoFinder|PhylomeDB|OMA|InParanoid|SonicParanoid|HGNC|Hieranoid|OrthoInspector	9	10	Yes	Yes
FB:FBgn0039875	sip3	NCBITaxon:7227	Drosophila melanogaster	HGNC:20738	SYVN1	NCBITaxon:9606	Homo sapiens	PANTHER|Ensembl Compara|OrthoFinder|PhylomeDB|OMA|InParanoid|SonicParanoid|Hieranoid|OrthoInspector	9	9	Yes	Yes
WB:WBGene00004768	sel-11	NCBITaxon:6239	Caenorhabditis elegans	HGNC:20738	SYVN1	NCBITaxon:9606	Homo sapiens	PANTHER|Ensembl Compara|OrthoFinder|PhylomeDB|OMA|InParanoid|SonicParanoid|Hieranoid|OrthoInspector	9	9	Yes	Yes
Xenbase:XB-GENE-5785975	szrd1	NCBITaxon:8364	Xenopus tropicalis	HGNC:30232	SZRD1	NCBITaxon:9606	Homo sapiens	Ensembl Compara|PANTHER|OrthoFinder|PhylomeDB|OMA|InParanoid|SonicParanoid|Hieranoid|OrthoInspector	9	9	Yes	Yes
ZFIN:ZDB-GENE-050522-55	szrd1	NCBITaxon:7955	Danio rerio	HGNC:30232	SZRD1	NCBITaxon:9606	Homo sapiens	Ensembl Compara|PANTHER|OrthoFinder|OMA|InParanoid|SonicParanoid|Hieranoid|ZFIN|OrthoInspector	9	10	Yes	Yes
MGI:1098672	Szrd1	NCBITaxon:10090	Mus musculus	HGNC:30232	SZRD1	NCBITaxon:9606	Homo sapiens	Ensembl Compara|PANTHER|OrthoFinder|PhylomeDB|OMA|InParanoid|HGNC|SonicParanoid|Hieranoid|OrthoInspector	10	10	Yes	Yes
FB:FBgn0051908	CG31908	NCBITaxon:7227	Drosophila melanogaster	HGNC:30232	SZRD1	NCBITaxon:9606	Homo sapiens	Hieranoid|PANTHER|PhylomeDB|OrthoFinder	4	9	Yes	Yes
RGD:1560286	Szrd1	NCBITaxon:10116	Rattus norvegicus	HGNC:30232	SZRD1	NCBITaxon:9606	Homo sapiens	Ensembl Compara|PANTHER|OrthoFinder|PhylomeDB|OMA|InParanoid|SonicParanoid|HGNC|Hieranoid|OrthoInspector	10	10	Yes	Yes
Xenbase:XB-GENE-17331139	szrd1.S	NCBITaxon:8355	Xenopus laevis	HGNC:30232	SZRD1	NCBITaxon:9606	Homo sapiens	Xenbase	1	1	Yes	Yes
Xenbase:XB-GENE-6078952	szrd1.L	NCBITaxon:8355	Xenopus laevis	HGNC:30232	SZRD1	NCBITaxon:9606	Homo sapiens	Xenbase	1	1	Yes	Yes
ZFIN:ZDB-GENE-130530-830	szt2	NCBITaxon:7955	Danio rerio	HGNC:29040	SZT2	NCBITaxon:9606	Homo sapiens	Ensembl Compara|OrthoFinder|PhylomeDB|ZFIN|OrthoInspector	5	10	Yes	Yes
RGD:1308616	Szt2	NCBITaxon:10116	Rattus norvegicus	HGNC:29040	SZT2	NCBITaxon:9606	Homo sapiens	PANTHER|Ensembl Compara|OrthoFinder|PhylomeDB|OMA|HGNC|SonicParanoid|InParanoid|Hieranoid|OrthoInspector	10	10	Yes	Yes
WB:WBGene00010013	F54B3.1	NCBITaxon:6239	Caenorhabditis elegans	HGNC:29040	SZT2	NCBITaxon:9606	Homo sapiens	Ensembl Compara|PANTHER|OrthoFinder|InParanoid|SonicParanoid|Hieranoid|OrthoInspector	7	9	Yes	Yes
MGI:3033336	Szt2	NCBITaxon:10090	Mus musculus	HGNC:29040	SZT2	NCBITaxon:9606	Homo sapiens	PANTHER|Ensembl Compara|OrthoFinder|PhylomeDB|OMA|InParanoid|HGNC|SonicParanoid|Hieranoid|OrthoInspector	10	10	Yes	Yes
ZFIN:ZDB-GENE-041014-58	taar1b	NCBITaxon:7955	Danio rerio	HGNC:17734	TAAR1	NCBITaxon:9606	Homo sapiens	Ensembl Compara|PANTHER|OrthoFinder|PhylomeDB|OMA|Hieranoid|ZFIN|OrthoInspector	8	10	Yes	Yes
Xenbase:XB-GENE-17332727	taar1.L	NCBITaxon:8355	Xenopus laevis	HGNC:17734	TAAR1	NCBITaxon:9606	Homo sapiens	Xenbase	1	1	Yes	Yes
RGD:621621	Taar1	NCBITaxon:10116	Rattus norvegicus	HGNC:17734	TAAR1	NCBITaxon:9606	Homo sapiens	Ensembl Compara|PANTHER|OrthoFinder|PhylomeDB|OMA|HGNC|SonicParanoid|InParanoid|Hieranoid|OrthoInspector	10	10	Yes	Yes
MGI:2148258	Taar1	NCBITaxon:10090	Mus musculus	HGNC:17734	TAAR1	NCBITaxon:9606	Homo sapiens	Ensembl Compara|PANTHER|OrthoFinder|PhylomeDB|OMA|InParanoid|SonicParanoid|HGNC|Hieranoid|OrthoInspector	10	10	Yes	Yes
ZFIN:ZDB-GENE-041014-57	taar10c	NCBITaxon:7955	Danio rerio	HGNC:17734	TAAR1	NCBITaxon:9606	Homo sapiens	PANTHER|OrthoFinder|OMA|InParanoid|SonicParanoid	5	10	Yes	No
Xenbase:XB-GENE-961114	taar1	NCBITaxon:8364	Xenopus tropicalis	HGNC:17734	TAAR1	NCBITaxon:9606	Homo sapiens	PANTHER|Ensembl Compara|OrthoFinder|PhylomeDB|OMA|InParanoid|SonicParanoid|Hieranoid|OrthoInspector	9	9	Yes	Yes
ZFIN:ZDB-GENE-041014-52	taar11	NCBITaxon:7955	Danio rerio	HGNC:17734	TAAR1	NCBITaxon:9606	Homo sapiens	PANTHER|OMA|OrthoFinder	3	10	Yes	No
ZFIN:ZDB-GENE-041014-97	taar10d	NCBITaxon:7955	Danio rerio	HGNC:17734	TAAR1	NCBITaxon:9606	Homo sapiens	PANTHER|OrthoFinder|OMA|InParanoid|SonicParanoid	5	10	Yes	No
ZFIN:ZDB-GENE-041014-49	taar10	NCBITaxon:7955	Danio rerio	HGNC:17734	TAAR1	NCBITaxon:9606	Homo sapiens	SonicParanoid|OMA|InParanoid|OrthoFinder	4	10	Yes	No
ZFIN:ZDB-GENE-041014-55	taar10a	NCBITaxon:7955	Danio rerio	HGNC:17734	TAAR1	NCBITaxon:9606	Homo sapiens	PANTHER|OrthoFinder|OMA|InParanoid|SonicParanoid	5	10	Yes	No
ZFIN:ZDB-GENE-041014-67	taar10b	NCBITaxon:7955	Danio rerio	HGNC:17734	TAAR1	NCBITaxon:9606	Homo sapiens	PANTHER|OrthoFinder|OMA|InParanoid|SonicParanoid	5	10	Yes	No
RGD:1311240	Taar2	NCBITaxon:10116	Rattus norvegicus	HGNC:4514	TAAR2	NCBITaxon:9606	Homo sapiens	Ensembl Compara|PANTHER|OrthoFinder|PhylomeDB|OMA|HGNC|InParanoid|SonicParanoid|Hieranoid|OrthoInspector	10	10	Yes	Yes
MGI:2685071	Taar2	NCBITaxon:10090	Mus musculus	HGNC:4514	TAAR2	NCBITaxon:9606	Homo sapiens	Ensembl Compara|PANTHER|OrthoFinder|PhylomeDB|OMA|InParanoid|HGNC|SonicParanoid|Hieranoid|OrthoInspector	10	10	Yes	Yes
ZFIN:ZDB-GENE-041014-64	taar12g	NCBITaxon:7955	Danio rerio	HGNC:4514	TAAR2	NCBITaxon:9606	Homo sapiens	PANTHER|OMA|OrthoFinder	3	10	Yes	No
ZFIN:ZDB-GENE-041014-66	taar12c	NCBITaxon:7955	Danio rerio	HGNC:4514	TAAR2	NCBITaxon:9606	Homo sapiens	PANTHER|OMA|OrthoFinder	3	10	Yes	No
ZFIN:ZDB-GENE-041014-51	taar12e	NCBITaxon:7955	Danio rerio	HGNC:4514	TAAR2	NCBITaxon:9606	Homo sapiens	PANTHER|OMA|OrthoFinder	3	10	Yes	No
ZFIN:ZDB-GENE-041014-62	taar13d	NCBITaxon:7955	Danio rerio	HGNC:4514	TAAR2	NCBITaxon:9606	Homo sapiens	PANTHER|OrthoInspector|InParanoid|SonicParanoid	4	10	Yes	Yes
ZFIN:ZDB-GENE-041014-69	taar12b	NCBITaxon:7955	Danio rerio	HGNC:4514	TAAR2	NCBITaxon:9606	Homo sapiens	PANTHER|OMA|OrthoFinder	3	10	Yes	No
ZFIN:ZDB-GENE-041014-59	taar12j	NCBITaxon:7955	Danio rerio	HGNC:4514	TAAR2	NCBITaxon:9606	Homo sapiens	PANTHER|OMA|OrthoFinder	3	10	Yes	No
ZFIN:ZDB-GENE-041014-60	taar13c	NCBITaxon:7955	Danio rerio	HGNC:4514	TAAR2	NCBITaxon:9606	Homo sapiens	PANTHER|OrthoInspector|InParanoid|SonicParanoid	4	10	Yes	Yes
ZFIN:ZDB-GENE-041014-99	taar12a	NCBITaxon:7955	Danio rerio	HGNC:4514	TAAR2	NCBITaxon:9606	Homo sapiens	PANTHER|OMA|OrthoFinder	3	10	Yes	No
ZFIN:ZDB-GENE-041014-61	taar12i	NCBITaxon:7955	Danio rerio	HGNC:4514	TAAR2	NCBITaxon:9606	Homo sapiens	PANTHER|OMA|OrthoFinder	3	10	Yes	No
ZFIN:ZDB-GENE-041014-98	taar12f	NCBITaxon:7955	Danio rerio	HGNC:4514	TAAR2	NCBITaxon:9606	Homo sapiens	PANTHER|OMA|OrthoFinder	3	10	Yes	No
ZFIN:ZDB-GENE-041014-65	taar13b	NCBITaxon:7955	Danio rerio	HGNC:4514	TAAR2	NCBITaxon:9606	Homo sapiens	PANTHER|OrthoInspector|InParanoid|SonicParanoid	4	10	Yes	Yes
ZFIN:ZDB-GENE-070424-256	taar13a	NCBITaxon:7955	Danio rerio	HGNC:4514	TAAR2	NCBITaxon:9606	Homo sapiens	PANTHER|OrthoInspector|InParanoid|SonicParanoid	4	10	Yes	Yes
ZFIN:ZDB-GENE-041014-54	taar12h	NCBITaxon:7955	Danio rerio	HGNC:4514	TAAR2	NCBITaxon:9606	Homo sapiens	PANTHER|OMA|OrthoFinder	3	10	Yes	No
Xenbase:XB-GENE-1011223	taar3	NCBITaxon:8364	Xenopus tropicalis	HGNC:4514	TAAR2	NCBITaxon:9606	Homo sapiens	PANTHER|OrthoInspector|OrthoFinder	3	9	Yes	Yes
Xenbase:XB-GENE-961117	taar2	NCBITaxon:8364	Xenopus tropicalis	HGNC:4514	TAAR2	NCBITaxon:9606	Homo sapiens	PANTHER|OrthoInspector|OrthoFinder	3	9	Yes	Yes
ZFIN:ZDB-GENE-041014-70	taar13e	NCBITaxon:7955	Danio rerio	HGNC:4514	TAAR2	NCBITaxon:9606	Homo sapiens	PANTHER|OrthoInspector|InParanoid|SonicParanoid	4	10	Yes	Yes
RGD:1359566	Taar3	NCBITaxon:10116	Rattus norvegicus	HGNC:4513	TAAR3P	NCBITaxon:9606	Homo sapiens	PANTHER|Ensembl Compara|OrthoFinder|PhylomeDB|OMA|InParanoid|HGNC|SonicParanoid|Hieranoid|OrthoInspector	10	10	Yes	Yes
MGI:3527427	Taar3	NCBITaxon:10090	Mus musculus	HGNC:4513	TAAR3P	NCBITaxon:9606	Homo sapiens	Ensembl Compara|PANTHER|OrthoFinder|PhylomeDB|OMA|HGNC|SonicParanoid|InParanoid|Hieranoid|OrthoInspector	10	10	Yes	Yes
ZFIN:ZDB-GENE-041014-64	taar12g	NCBITaxon:7955	Danio rerio	HGNC:4513	TAAR3P	NCBITaxon:9606	Homo sapiens	PANTHER|OMA|OrthoFinder	3	10	Yes	Yes
ZFIN:ZDB-GENE-041014-62	taar13d	NCBITaxon:7955	Danio rerio	HGNC:4513	TAAR3P	NCBITaxon:9606	Homo sapiens	PANTHER|InParanoid|SonicParanoid	3	10	No	Yes
ZFIN:ZDB-GENE-041014-51	taar12e	NCBITaxon:7955	Danio rerio	HGNC:4513	TAAR3P	NCBITaxon:9606	Homo sapiens	PANTHER|OMA|OrthoFinder	3	10	Yes	Yes
ZFIN:ZDB-GENE-041014-99	taar12a	NCBITaxon:7955	Danio rerio	HGNC:4513	TAAR3P	NCBITaxon:9606	Homo sapiens	PANTHER|OMA|OrthoFinder	3	10	Yes	Yes
ZFIN:ZDB-GENE-041014-54	taar12h	NCBITaxon:7955	Danio rerio	HGNC:4513	TAAR3P	NCBITaxon:9606	Homo sapiens	PANTHER|OMA|OrthoFinder	3	10	Yes	Yes
ZFIN:ZDB-GENE-070424-256	taar13a	NCBITaxon:7955	Danio rerio	HGNC:4513	TAAR3P	NCBITaxon:9606	Homo sapiens	PANTHER|InParanoid|SonicParanoid	3	10	No	Yes
ZFIN:ZDB-GENE-041014-60	taar13c	NCBITaxon:7955	Danio rerio	HGNC:4513	TAAR3P	NCBITaxon:9606	Homo sapiens	PANTHER|InParanoid|SonicParanoid	3	10	No	Yes
ZFIN:ZDB-GENE-041014-69	taar12b	NCBITaxon:7955	Danio rerio	HGNC:4513	TAAR3P	NCBITaxon:9606	Homo sapiens	PANTHER|OMA|OrthoFinder	3	10	Yes	Yes
ZFIN:ZDB-GENE-041014-98	taar12f	NCBITaxon:7955	Danio rerio	HGNC:4513	TAAR3P	NCBITaxon:9606	Homo sapiens	PANTHER|OMA|OrthoFinder	3	10	Yes	Yes
ZFIN:ZDB-GENE-041014-66	taar12c	NCBITaxon:7955	Danio rerio	HGNC:4513	TAAR3P	NCBITaxon:9606	Homo sapiens	PANTHER|OMA|OrthoFinder	3	10	Yes	Yes
ZFIN:ZDB-GENE-041014-65	taar13b	NCBITaxon:7955	Danio rerio	HGNC:4513	TAAR3P	NCBITaxon:9606	Homo sapiens	PANTHER|InParanoid|SonicParanoid	3	10	No	Yes
ZFIN:ZDB-GENE-041014-70	taar13e	NCBITaxon:7955	Danio rerio	HGNC:4513	TAAR3P	NCBITaxon:9606	Homo sapiens	PANTHER|InParanoid|SonicParanoid	3	10	No	Yes
ZFIN:ZDB-GENE-041014-61	taar12i	NCBITaxon:7955	Danio rerio	HGNC:4513	TAAR3P	NCBITaxon:9606	Homo sapiens	PANTHER|OMA|OrthoFinder	3	10	Yes	Yes
Xenbase:XB-GENE-1011223	taar3	NCBITaxon:8364	Xenopus tropicalis	HGNC:4513	TAAR3P	NCBITaxon:9606	Homo sapiens	PANTHER|OrthoInspector|OrthoFinder	3	9	Yes	Yes
ZFIN:ZDB-GENE-041014-59	taar12j	NCBITaxon:7955	Danio rerio	HGNC:4513	TAAR3P	NCBITaxon:9606	Homo sapiens	PANTHER|OMA|OrthoFinder	3	10	Yes	Yes
MGI:2685072	Taar4	NCBITaxon:10090	Mus musculus	HGNC:31924	TAAR4P	NCBITaxon:9606	Homo sapiens	HGNC	1	10	Yes	Yes
RGD:1359185	Taar5	NCBITaxon:10116	Rattus norvegicus	HGNC:30236	TAAR5	NCBITaxon:9606	Homo sapiens	Ensembl Compara|PANTHER|OrthoFinder|PhylomeDB|OMA|HGNC|SonicParanoid|InParanoid|Hieranoid|OrthoInspector	10	10	Yes	Yes
MGI:2685073	Taar5	NCBITaxon:10090	Mus musculus	HGNC:30236	TAAR5	NCBITaxon:9606	Homo sapiens	PANTHER|Ensembl Compara|OrthoFinder|PhylomeDB|OMA|HGNC|SonicParanoid|InParanoid|Hieranoid|OrthoInspector	10	10	Yes	Yes
ZFIN:ZDB-GENE-091118-22	si:ch211-238p8.24	NCBITaxon:7955	Danio rerio	HGNC:30236	TAAR5	NCBITaxon:9606	Homo sapiens	PANTHER|PhylomeDB	2	10	Yes	Yes
ZFIN:ZDB-GENE-091116-66	taar19e	NCBITaxon:7955	Danio rerio	HGNC:30236	TAAR5	NCBITaxon:9606	Homo sapiens	PANTHER|PhylomeDB	2	10	Yes	Yes
ZFIN:ZDB-GENE-091116-33	si:ch211-139n6.11	NCBITaxon:7955	Danio rerio	HGNC:30236	TAAR5	NCBITaxon:9606	Homo sapiens	PANTHER|PhylomeDB	2	10	Yes	Yes
ZFIN:ZDB-GENE-060413-12	taar18d	NCBITaxon:7955	Danio rerio	HGNC:30236	TAAR5	NCBITaxon:9606	Homo sapiens	PANTHER|PhylomeDB	2	10	Yes	Yes
ZFIN:ZDB-GENE-100514-8	taar18e	NCBITaxon:7955	Danio rerio	HGNC:30236	TAAR5	NCBITaxon:9606	Homo sapiens	PANTHER|PhylomeDB	2	10	Yes	Yes
ZFIN:ZDB-GENE-100514-7	taar18c	NCBITaxon:7955	Danio rerio	HGNC:30236	TAAR5	NCBITaxon:9606	Homo sapiens	PANTHER|PhylomeDB	2	10	Yes	Yes
ZFIN:ZDB-GENE-060414-16	taar19c	NCBITaxon:7955	Danio rerio	HGNC:30236	TAAR5	NCBITaxon:9606	Homo sapiens	PANTHER|PhylomeDB	2	10	Yes	Yes
ZFIN:ZDB-GENE-091116-60	taar20c1	NCBITaxon:7955	Danio rerio	HGNC:30236	TAAR5	NCBITaxon:9606	Homo sapiens	PANTHER|PhylomeDB	2	10	Yes	Yes
ZFIN:ZDB-GENE-060414-17	taar20u	NCBITaxon:7955	Danio rerio	HGNC:30236	TAAR5	NCBITaxon:9606	Homo sapiens	PANTHER|PhylomeDB	2	10	Yes	Yes
ZFIN:ZDB-GENE-091116-71	taar19k	NCBITaxon:7955	Danio rerio	HGNC:30236	TAAR5	NCBITaxon:9606	Homo sapiens	PANTHER|PhylomeDB	2	10	Yes	Yes
ZFIN:ZDB-GENE-060413-18	taar19d	NCBITaxon:7955	Danio rerio	HGNC:30236	TAAR5	NCBITaxon:9606	Homo sapiens	PANTHER|PhylomeDB	2	10	Yes	Yes
ZFIN:ZDB-GENE-091116-10	taar19p	NCBITaxon:7955	Danio rerio	HGNC:30236	TAAR5	NCBITaxon:9606	Homo sapiens	PANTHER|PhylomeDB	2	10	Yes	Yes
ZFIN:ZDB-GENE-060413-7	taar20a1	NCBITaxon:7955	Danio rerio	HGNC:30236	TAAR5	NCBITaxon:9606	Homo sapiens	PANTHER|PhylomeDB	2	10	Yes	Yes
ZFIN:ZDB-GENE-060414-4	taar20o	NCBITaxon:7955	Danio rerio	HGNC:30236	TAAR5	NCBITaxon:9606	Homo sapiens	PANTHER|PhylomeDB	2	10	Yes	Yes
ZFIN:ZDB-GENE-091116-71	taar19k	NCBITaxon:7955	Danio rerio	HGNC:20978	TAAR6	NCBITaxon:9606	Homo sapiens	Ensembl Compara|PANTHER	2	10	Yes	Yes
RGD:631384	Taar6	NCBITaxon:10116	Rattus norvegicus	HGNC:20978	TAAR6	NCBITaxon:9606	Homo sapiens	PANTHER|OrthoFinder|PhylomeDB|OMA|HGNC|SonicParanoid|InParanoid|Hieranoid|OrthoInspector	9	10	Yes	Yes
MGI:2685074	Taar6	NCBITaxon:10090	Mus musculus	HGNC:20978	TAAR6	NCBITaxon:9606	Homo sapiens	PANTHER|OrthoFinder|PhylomeDB|OMA|HGNC|SonicParanoid|InParanoid|Hieranoid|OrthoInspector	9	10	Yes	Yes
ZFIN:ZDB-GENE-041014-32	taar14h	NCBITaxon:7955	Danio rerio	HGNC:20978	TAAR6	NCBITaxon:9606	Homo sapiens	Ensembl Compara|PANTHER	2	10	Yes	Yes
ZFIN:ZDB-GENE-100514-8	taar18e	NCBITaxon:7955	Danio rerio	HGNC:20978	TAAR6	NCBITaxon:9606	Homo sapiens	PANTHER|Ensembl Compara	2	10	Yes	Yes
ZFIN:ZDB-GENE-091116-60	taar20c1	NCBITaxon:7955	Danio rerio	HGNC:20978	TAAR6	NCBITaxon:9606	Homo sapiens	Ensembl Compara|PANTHER	2	10	Yes	Yes
ZFIN:ZDB-GENE-091116-10	taar19p	NCBITaxon:7955	Danio rerio	HGNC:20978	TAAR6	NCBITaxon:9606	Homo sapiens	Ensembl Compara|PANTHER	2	10	Yes	Yes
ZFIN:ZDB-GENE-091117-19	si:ch211-238p8.18	NCBITaxon:7955	Danio rerio	HGNC:20978	TAAR6	NCBITaxon:9606	Homo sapiens	Ensembl Compara|PANTHER	2	10	Yes	Yes
ZFIN:ZDB-GENE-060414-18	taar20t	NCBITaxon:7955	Danio rerio	HGNC:20978	TAAR6	NCBITaxon:9606	Homo sapiens	Ensembl Compara|PANTHER	2	10	Yes	Yes
ZFIN:ZDB-GENE-060414-4	taar20o	NCBITaxon:7955	Danio rerio	HGNC:20978	TAAR6	NCBITaxon:9606	Homo sapiens	PANTHER|Ensembl Compara	2	10	Yes	Yes
ZFIN:ZDB-GENE-060413-1	taar19u	NCBITaxon:7955	Danio rerio	HGNC:20978	TAAR6	NCBITaxon:9606	Homo sapiens	Ensembl Compara|PANTHER	2	10	Yes	Yes
ZFIN:ZDB-GENE-091116-30	taar19m	NCBITaxon:7955	Danio rerio	HGNC:20978	TAAR6	NCBITaxon:9606	Homo sapiens	PANTHER|Ensembl Compara	2	10	Yes	Yes
ZFIN:ZDB-GENE-060413-19	taar16g	NCBITaxon:7955	Danio rerio	HGNC:20978	TAAR6	NCBITaxon:9606	Homo sapiens	Ensembl Compara|PANTHER	2	10	Yes	Yes
ZFIN:ZDB-GENE-091113-50	si:ch211-238p8.31	NCBITaxon:7955	Danio rerio	HGNC:20978	TAAR6	NCBITaxon:9606	Homo sapiens	PANTHER|Ensembl Compara	2	10	Yes	Yes
ZFIN:ZDB-GENE-091116-53	taar20n	NCBITaxon:7955	Danio rerio	HGNC:20978	TAAR6	NCBITaxon:9606	Homo sapiens	PANTHER|Ensembl Compara	2	10	Yes	Yes
ZFIN:ZDB-GENE-100514-6	taar18b	NCBITaxon:7955	Danio rerio	HGNC:20978	TAAR6	NCBITaxon:9606	Homo sapiens	Ensembl Compara|PANTHER	2	10	Yes	Yes
ZFIN:ZDB-GENE-041210-316	taar14b	NCBITaxon:7955	Danio rerio	HGNC:20978	TAAR6	NCBITaxon:9606	Homo sapiens	Ensembl Compara|PANTHER	2	10	Yes	Yes
ZFIN:ZDB-GENE-060413-3	taar18i	NCBITaxon:7955	Danio rerio	HGNC:20978	TAAR6	NCBITaxon:9606	Homo sapiens	Ensembl Compara|PANTHER	2	10	Yes	Yes
ZFIN:ZDB-GENE-091116-85	taar20q	NCBITaxon:7955	Danio rerio	HGNC:20978	TAAR6	NCBITaxon:9606	Homo sapiens	Ensembl Compara|PANTHER	2	10	Yes	Yes
ZFIN:ZDB-GENE-060414-14	taar20z	NCBITaxon:7955	Danio rerio	HGNC:20978	TAAR6	NCBITaxon:9606	Homo sapiens	PANTHER|Ensembl Compara	2	10	Yes	Yes
ZFIN:ZDB-GENE-100510-1	taar14g	NCBITaxon:7955	Danio rerio	HGNC:20978	TAAR6	NCBITaxon:9606	Homo sapiens	PANTHER|Ensembl Compara	2	10	Yes	Yes
ZFIN:ZDB-GENE-060414-13	taar19o	NCBITaxon:7955	Danio rerio	HGNC:20978	TAAR6	NCBITaxon:9606	Homo sapiens	PANTHER|Ensembl Compara	2	10	Yes	Yes
ZFIN:ZDB-GENE-041014-50	taar15	NCBITaxon:7955	Danio rerio	HGNC:20978	TAAR6	NCBITaxon:9606	Homo sapiens	PANTHER|Ensembl Compara	2	10	Yes	Yes
ZFIN:ZDB-GENE-060414-5	taar20i	NCBITaxon:7955	Danio rerio	HGNC:20978	TAAR6	NCBITaxon:9606	Homo sapiens	PANTHER|Ensembl Compara	2	10	Yes	Yes
ZFIN:ZDB-GENE-060414-1	taar20b	NCBITaxon:7955	Danio rerio	HGNC:20978	TAAR6	NCBITaxon:9606	Homo sapiens	Ensembl Compara|PANTHER	2	10	Yes	Yes
ZFIN:ZDB-GENE-060414-16	taar19c	NCBITaxon:7955	Danio rerio	HGNC:20978	TAAR6	NCBITaxon:9606	Homo sapiens	PANTHER|Ensembl Compara	2	10	Yes	Yes
ZFIN:ZDB-GENE-091116-24	taar19j	NCBITaxon:7955	Danio rerio	HGNC:20978	TAAR6	NCBITaxon:9606	Homo sapiens	Ensembl Compara|PANTHER	2	10	Yes	Yes
ZFIN:ZDB-GENE-091116-90	taar20d1	NCBITaxon:7955	Danio rerio	HGNC:20978	TAAR6	NCBITaxon:9606	Homo sapiens	PANTHER|Ensembl Compara	2	10	Yes	Yes
ZFIN:ZDB-GENE-060825-105	zgc:153137	NCBITaxon:7955	Danio rerio	HGNC:20978	TAAR6	NCBITaxon:9606	Homo sapiens	PANTHER|Ensembl Compara	2	10	Yes	Yes
ZFIN:ZDB-GENE-060414-7	taar20c	NCBITaxon:7955	Danio rerio	HGNC:20978	TAAR6	NCBITaxon:9606	Homo sapiens	PANTHER|Ensembl Compara	2	10	Yes	Yes
ZFIN:ZDB-GENE-091116-59	si:dkey-181m19.17	NCBITaxon:7955	Danio rerio	HGNC:20978	TAAR6	NCBITaxon:9606	Homo sapiens	PANTHER|Ensembl Compara	2	10	Yes	Yes
ZFIN:ZDB-GENE-060413-10	taar20x	NCBITaxon:7955	Danio rerio	HGNC:20978	TAAR6	NCBITaxon:9606	Homo sapiens	PANTHER|Ensembl Compara	2	10	Yes	Yes
ZFIN:ZDB-GENE-060414-6	taar20a	NCBITaxon:7955	Danio rerio	HGNC:20978	TAAR6	NCBITaxon:9606	Homo sapiens	Ensembl Compara|PANTHER	2	10	Yes	Yes
ZFIN:ZDB-GENE-060414-10	taar17a	NCBITaxon:7955	Danio rerio	HGNC:20978	TAAR6	NCBITaxon:9606	Homo sapiens	Ensembl Compara|PANTHER	2	10	Yes	Yes
ZFIN:ZDB-GENE-100514-5	taar18a	NCBITaxon:7955	Danio rerio	HGNC:20978	TAAR6	NCBITaxon:9606	Homo sapiens	PANTHER|Ensembl Compara	2	10	Yes	Yes
ZFIN:ZDB-GENE-041014-30	taar14a	NCBITaxon:7955	Danio rerio	HGNC:20978	TAAR6	NCBITaxon:9606	Homo sapiens	Ensembl Compara|PANTHER	2	10	Yes	Yes
ZFIN:ZDB-GENE-041014-34	taar14j	NCBITaxon:7955	Danio rerio	HGNC:20978	TAAR6	NCBITaxon:9606	Homo sapiens	PANTHER|Ensembl Compara	2	10	Yes	Yes
ZFIN:ZDB-GENE-100514-7	taar18c	NCBITaxon:7955	Danio rerio	HGNC:20978	TAAR6	NCBITaxon:9606	Homo sapiens	PANTHER|Ensembl Compara	2	10	Yes	Yes
ZFIN:ZDB-GENE-060413-2	taar18h	NCBITaxon:7955	Danio rerio	HGNC:20978	TAAR6	NCBITaxon:9606	Homo sapiens	PANTHER|Ensembl Compara	2	10	Yes	Yes
ZFIN:ZDB-GENE-100526-2	taar20v	NCBITaxon:7955	Danio rerio	HGNC:20978	TAAR6	NCBITaxon:9606	Homo sapiens	PANTHER|Ensembl Compara	2	10	Yes	Yes
ZFIN:ZDB-GENE-091116-66	taar19e	NCBITaxon:7955	Danio rerio	HGNC:20978	TAAR6	NCBITaxon:9606	Homo sapiens	Ensembl Compara|PANTHER	2	10	Yes	Yes
ZFIN:ZDB-GENE-060413-18	taar19d	NCBITaxon:7955	Danio rerio	HGNC:20978	TAAR6	NCBITaxon:9606	Homo sapiens	Ensembl Compara|PANTHER	2	10	Yes	Yes
ZFIN:ZDB-GENE-091116-33	si:ch211-139n6.11	NCBITaxon:7955	Danio rerio	HGNC:20978	TAAR6	NCBITaxon:9606	Homo sapiens	PANTHER|Ensembl Compara	2	10	Yes	Yes
ZFIN:ZDB-GENE-060413-11	taar18g	NCBITaxon:7955	Danio rerio	HGNC:20978	TAAR6	NCBITaxon:9606	Homo sapiens	PANTHER|Ensembl Compara	2	10	Yes	Yes
ZFIN:ZDB-GENE-041210-313	taar14f	NCBITaxon:7955	Danio rerio	HGNC:20978	TAAR6	NCBITaxon:9606	Homo sapiens	PANTHER|Ensembl Compara	2	10	Yes	Yes
ZFIN:ZDB-GENE-060414-17	taar20u	NCBITaxon:7955	Danio rerio	HGNC:20978	TAAR6	NCBITaxon:9606	Homo sapiens	PANTHER|Ensembl Compara	2	10	Yes	Yes
ZFIN:ZDB-GENE-091116-74	taar19b	NCBITaxon:7955	Danio rerio	HGNC:20978	TAAR6	NCBITaxon:9606	Homo sapiens	PANTHER|Ensembl Compara	2	10	Yes	Yes
ZFIN:ZDB-GENE-060413-21	taar20r	NCBITaxon:7955	Danio rerio	HGNC:20978	TAAR6	NCBITaxon:9606	Homo sapiens	Ensembl Compara|PANTHER	2	10	Yes	Yes
ZFIN:ZDB-GENE-091116-28	taar19l	NCBITaxon:7955	Danio rerio	HGNC:20978	TAAR6	NCBITaxon:9606	Homo sapiens	PANTHER|Ensembl Compara	2	10	Yes	Yes
ZFIN:ZDB-GENE-060414-19	taar20l	NCBITaxon:7955	Danio rerio	HGNC:20978	TAAR6	NCBITaxon:9606	Homo sapiens	PANTHER|Ensembl Compara	2	10	Yes	Yes
ZFIN:ZDB-GENE-041210-315	taar14d	NCBITaxon:7955	Danio rerio	HGNC:20978	TAAR6	NCBITaxon:9606	Homo sapiens	Ensembl Compara|PANTHER	2	10	Yes	Yes
ZFIN:ZDB-GENE-060413-4	taar18j	NCBITaxon:7955	Danio rerio	HGNC:20978	TAAR6	NCBITaxon:9606	Homo sapiens	PANTHER|Ensembl Compara	2	10	Yes	Yes
ZFIN:ZDB-GENE-091118-22	si:ch211-238p8.24	NCBITaxon:7955	Danio rerio	HGNC:20978	TAAR6	NCBITaxon:9606	Homo sapiens	Ensembl Compara|PANTHER	2	10	Yes	Yes
ZFIN:ZDB-GENE-130531-58	si:dkey-246e3.4	NCBITaxon:7955	Danio rerio	HGNC:20978	TAAR6	NCBITaxon:9606	Homo sapiens	PANTHER|Ensembl Compara	2	10	Yes	Yes
ZFIN:ZDB-GENE-041210-317	taar14e	NCBITaxon:7955	Danio rerio	HGNC:20978	TAAR6	NCBITaxon:9606	Homo sapiens	PANTHER|Ensembl Compara	2	10	Yes	Yes
ZFIN:ZDB-GENE-041014-31	taar14l	NCBITaxon:7955	Danio rerio	HGNC:20978	TAAR6	NCBITaxon:9606	Homo sapiens	Ensembl Compara|PANTHER	2	10	Yes	Yes
ZFIN:ZDB-GENE-091116-82	taar20h	NCBITaxon:7955	Danio rerio	HGNC:20978	TAAR6	NCBITaxon:9606	Homo sapiens	PANTHER|Ensembl Compara	2	10	Yes	Yes
ZFIN:ZDB-GENE-060413-20	taar16f	NCBITaxon:7955	Danio rerio	HGNC:20978	TAAR6	NCBITaxon:9606	Homo sapiens	PANTHER|Ensembl Compara	2	10	Yes	Yes
ZFIN:ZDB-GENE-100519-3	taar19a	NCBITaxon:7955	Danio rerio	HGNC:20978	TAAR6	NCBITaxon:9606	Homo sapiens	Ensembl Compara|PANTHER	2	10	Yes	Yes
ZFIN:ZDB-GENE-060413-7	taar20a1	NCBITaxon:7955	Danio rerio	HGNC:20978	TAAR6	NCBITaxon:9606	Homo sapiens	Ensembl Compara|PANTHER	2	10	Yes	Yes
ZFIN:ZDB-GENE-060413-12	taar18d	NCBITaxon:7955	Danio rerio	HGNC:20978	TAAR6	NCBITaxon:9606	Homo sapiens	Ensembl Compara|PANTHER	2	10	Yes	Yes
MGI:3527440	Taar7c-ps	NCBITaxon:10090	Mus musculus	HGNC:31925	TAAR7P	NCBITaxon:9606	Homo sapiens	HGNC	1	10	Yes	Yes
MGI:3527445	Taar7e	NCBITaxon:10090	Mus musculus	HGNC:31925	TAAR7P	NCBITaxon:9606	Homo sapiens	HGNC	1	10	Yes	Yes
MGI:3527443	Taar7d	NCBITaxon:10090	Mus musculus	HGNC:31925	TAAR7P	NCBITaxon:9606	Homo sapiens	HGNC	1	10	Yes	Yes
MGI:3527447	Taar7f	NCBITaxon:10090	Mus musculus	HGNC:31925	TAAR7P	NCBITaxon:9606	Homo sapiens	HGNC	1	10	Yes	Yes
MGI:3527438	Taar7b	NCBITaxon:10090	Mus musculus	HGNC:31925	TAAR7P	NCBITaxon:9606	Homo sapiens	HGNC	1	10	Yes	Yes
MGI:2685075	Taar7a	NCBITaxon:10090	Mus musculus	HGNC:31925	TAAR7P	NCBITaxon:9606	Homo sapiens	HGNC	1	10	Yes	Yes
ZFIN:ZDB-GENE-091116-30	taar19m	NCBITaxon:7955	Danio rerio	HGNC:14964	TAAR8	NCBITaxon:9606	Homo sapiens	Ensembl Compara|PANTHER	2	10	Yes	Yes
RGD:631391	Taar8a	NCBITaxon:10116	Rattus norvegicus	HGNC:14964	TAAR8	NCBITaxon:9606	Homo sapiens	PANTHER|OrthoFinder|PhylomeDB|OMA|InParanoid|SonicParanoid|HGNC|Hieranoid|OrthoInspector	9	10	Yes	Yes
RGD:631390	Taar8c	NCBITaxon:10116	Rattus norvegicus	HGNC:14964	TAAR8	NCBITaxon:9606	Homo sapiens	Ensembl Compara|PANTHER|OrthoFinder|PhylomeDB|OMA|InParanoid|SonicParanoid|Hieranoid|OrthoInspector	9	10	Yes	Yes
RGD:631386	Taar8b	NCBITaxon:10116	Rattus norvegicus	HGNC:14964	TAAR8	NCBITaxon:9606	Homo sapiens	Ensembl Compara|PANTHER|OrthoFinder|PhylomeDB|OMA|InParanoid|SonicParanoid|Hieranoid|OrthoInspector	9	10	Yes	Yes
MGI:3527452	Taar8c	NCBITaxon:10090	Mus musculus	HGNC:14964	TAAR8	NCBITaxon:9606	Homo sapiens	PANTHER|Ensembl Compara|OrthoFinder|PhylomeDB|OMA|InParanoid|SonicParanoid|HGNC|Hieranoid|OrthoInspector	10	10	Yes	Yes
MGI:2685995	Taar8b	NCBITaxon:10090	Mus musculus	HGNC:14964	TAAR8	NCBITaxon:9606	Homo sapiens	PANTHER|Ensembl Compara|OrthoFinder|PhylomeDB|OMA|InParanoid|SonicParanoid|HGNC|Hieranoid|OrthoInspector	10	10	Yes	Yes
MGI:2685076	Taar8a	NCBITaxon:10090	Mus musculus	HGNC:14964	TAAR8	NCBITaxon:9606	Homo sapiens	PANTHER|Ensembl Compara|OrthoFinder|PhylomeDB|OMA|HGNC|SonicParanoid|InParanoid|Hieranoid|OrthoInspector	10	10	Yes	Yes
ZFIN:ZDB-GENE-060413-11	taar18g	NCBITaxon:7955	Danio rerio	HGNC:14964	TAAR8	NCBITaxon:9606	Homo sapiens	PANTHER|Ensembl Compara	2	10	Yes	Yes
ZFIN:ZDB-GENE-060414-1	taar20b	NCBITaxon:7955	Danio rerio	HGNC:14964	TAAR8	NCBITaxon:9606	Homo sapiens	PANTHER|Ensembl Compara	2	10	Yes	Yes
ZFIN:ZDB-GENE-091117-19	si:ch211-238p8.18	NCBITaxon:7955	Danio rerio	HGNC:14964	TAAR8	NCBITaxon:9606	Homo sapiens	Ensembl Compara|PANTHER	2	10	Yes	Yes
ZFIN:ZDB-GENE-060414-6	taar20a	NCBITaxon:7955	Danio rerio	HGNC:14964	TAAR8	NCBITaxon:9606	Homo sapiens	PANTHER|Ensembl Compara	2	10	Yes	Yes
ZFIN:ZDB-GENE-100510-1	taar14g	NCBITaxon:7955	Danio rerio	HGNC:14964	TAAR8	NCBITaxon:9606	Homo sapiens	Ensembl Compara|PANTHER	2	10	Yes	Yes
ZFIN:ZDB-GENE-091116-59	si:dkey-181m19.17	NCBITaxon:7955	Danio rerio	HGNC:14964	TAAR8	NCBITaxon:9606	Homo sapiens	PANTHER|Ensembl Compara	2	10	Yes	Yes
ZFIN:ZDB-GENE-060413-21	taar20r	NCBITaxon:7955	Danio rerio	HGNC:14964	TAAR8	NCBITaxon:9606	Homo sapiens	PANTHER|Ensembl Compara	2	10	Yes	Yes
ZFIN:ZDB-GENE-091116-60	taar20c1	NCBITaxon:7955	Danio rerio	HGNC:14964	TAAR8	NCBITaxon:9606	Homo sapiens	Ensembl Compara|PANTHER	2	10	Yes	Yes
ZFIN:ZDB-GENE-100514-8	taar18e	NCBITaxon:7955	Danio rerio	HGNC:14964	TAAR8	NCBITaxon:9606	Homo sapiens	Ensembl Compara|PANTHER	2	10	Yes	Yes
ZFIN:ZDB-GENE-060413-18	taar19d	NCBITaxon:7955	Danio rerio	HGNC:14964	TAAR8	NCBITaxon:9606	Homo sapiens	Ensembl Compara|PANTHER	2	10	Yes	Yes
ZFIN:ZDB-GENE-060414-4	taar20o	NCBITaxon:7955	Danio rerio	HGNC:14964	TAAR8	NCBITaxon:9606	Homo sapiens	Ensembl Compara|PANTHER	2	10	Yes	Yes
ZFIN:ZDB-GENE-091116-71	taar19k	NCBITaxon:7955	Danio rerio	HGNC:14964	TAAR8	NCBITaxon:9606	Homo sapiens	PANTHER|Ensembl Compara	2	10	Yes	Yes
ZFIN:ZDB-GENE-100526-2	taar20v	NCBITaxon:7955	Danio rerio	HGNC:14964	TAAR8	NCBITaxon:9606	Homo sapiens	PANTHER|Ensembl Compara	2	10	Yes	Yes
ZFIN:ZDB-GENE-060413-12	taar18d	NCBITaxon:7955	Danio rerio	HGNC:14964	TAAR8	NCBITaxon:9606	Homo sapiens	PANTHER|Ensembl Compara	2	10	Yes	Yes
ZFIN:ZDB-GENE-100514-6	taar18b	NCBITaxon:7955	Danio rerio	HGNC:14964	TAAR8	NCBITaxon:9606	Homo sapiens	Ensembl Compara|PANTHER	2	10	Yes	Yes
ZFIN:ZDB-GENE-091116-28	taar19l	NCBITaxon:7955	Danio rerio	HGNC:14964	TAAR8	NCBITaxon:9606	Homo sapiens	PANTHER|Ensembl Compara	2	10	Yes	Yes
ZFIN:ZDB-GENE-091116-66	taar19e	NCBITaxon:7955	Danio rerio	HGNC:14964	TAAR8	NCBITaxon:9606	Homo sapiens	PANTHER|Ensembl Compara	2	10	Yes	Yes
ZFIN:ZDB-GENE-060413-4	taar18j	NCBITaxon:7955	Danio rerio	HGNC:14964	TAAR8	NCBITaxon:9606	Homo sapiens	PANTHER|Ensembl Compara	2	10	Yes	Yes
ZFIN:ZDB-GENE-100519-3	taar19a	NCBITaxon:7955	Danio rerio	HGNC:14964	TAAR8	NCBITaxon:9606	Homo sapiens	PANTHER|Ensembl Compara	2	10	Yes	Yes
ZFIN:ZDB-GENE-091116-74	taar19b	NCBITaxon:7955	Danio rerio	HGNC:14964	TAAR8	NCBITaxon:9606	Homo sapiens	Ensembl Compara|PANTHER	2	10	Yes	Yes
ZFIN:ZDB-GENE-060414-18	taar20t	NCBITaxon:7955	Danio rerio	HGNC:14964	TAAR8	NCBITaxon:9606	Homo sapiens	Ensembl Compara|PANTHER	2	10	Yes	Yes
ZFIN:ZDB-GENE-060413-2	taar18h	NCBITaxon:7955	Danio rerio	HGNC:14964	TAAR8	NCBITaxon:9606	Homo sapiens	PANTHER|Ensembl Compara	2	10	Yes	Yes
ZFIN:ZDB-GENE-060413-1	taar19u	NCBITaxon:7955	Danio rerio	HGNC:14964	TAAR8	NCBITaxon:9606	Homo sapiens	Ensembl Compara|PANTHER	2	10	Yes	Yes
ZFIN:ZDB-GENE-041210-313	taar14f	NCBITaxon:7955	Danio rerio	HGNC:14964	TAAR8	NCBITaxon:9606	Homo sapiens	Ensembl Compara|PANTHER	2	10	Yes	Yes
ZFIN:ZDB-GENE-060414-14	taar20z	NCBITaxon:7955	Danio rerio	HGNC:14964	TAAR8	NCBITaxon:9606	Homo sapiens	Ensembl Compara|PANTHER	2	10	Yes	Yes
ZFIN:ZDB-GENE-060414-19	taar20l	NCBITaxon:7955	Danio rerio	HGNC:14964	TAAR8	NCBITaxon:9606	Homo sapiens	PANTHER|Ensembl Compara	2	10	Yes	Yes
ZFIN:ZDB-GENE-041014-34	taar14j	NCBITaxon:7955	Danio rerio	HGNC:14964	TAAR8	NCBITaxon:9606	Homo sapiens	Ensembl Compara|PANTHER	2	10	Yes	Yes
ZFIN:ZDB-GENE-060825-105	zgc:153137	NCBITaxon:7955	Danio rerio	HGNC:14964	TAAR8	NCBITaxon:9606	Homo sapiens	PANTHER|Ensembl Compara	2	10	Yes	Yes
ZFIN:ZDB-GENE-091116-90	taar20d1	NCBITaxon:7955	Danio rerio	HGNC:14964	TAAR8	NCBITaxon:9606	Homo sapiens	PANTHER|Ensembl Compara	2	10	Yes	Yes
ZFIN:ZDB-GENE-060414-13	taar19o	NCBITaxon:7955	Danio rerio	HGNC:14964	TAAR8	NCBITaxon:9606	Homo sapiens	Ensembl Compara|PANTHER	2	10	Yes	Yes
ZFIN:ZDB-GENE-100514-5	taar18a	NCBITaxon:7955	Danio rerio	HGNC:14964	TAAR8	NCBITaxon:9606	Homo sapiens	PANTHER|Ensembl Compara	2	10	Yes	Yes
ZFIN:ZDB-GENE-060414-16	taar19c	NCBITaxon:7955	Danio rerio	HGNC:14964	TAAR8	NCBITaxon:9606	Homo sapiens	PANTHER|Ensembl Compara	2	10	Yes	Yes
ZFIN:ZDB-GENE-091116-24	taar19j	NCBITaxon:7955	Danio rerio	HGNC:14964	TAAR8	NCBITaxon:9606	Homo sapiens	PANTHER|Ensembl Compara	2	10	Yes	Yes
ZFIN:ZDB-GENE-060413-19	taar16g	NCBITaxon:7955	Danio rerio	HGNC:14964	TAAR8	NCBITaxon:9606	Homo sapiens	PANTHER|Ensembl Compara	2	10	Yes	Yes
ZFIN:ZDB-GENE-091116-82	taar20h	NCBITaxon:7955	Danio rerio	HGNC:14964	TAAR8	NCBITaxon:9606	Homo sapiens	PANTHER|Ensembl Compara	2	10	Yes	Yes
ZFIN:ZDB-GENE-060414-5	taar20i	NCBITaxon:7955	Danio rerio	HGNC:14964	TAAR8	NCBITaxon:9606	Homo sapiens	PANTHER|Ensembl Compara	2	10	Yes	Yes
ZFIN:ZDB-GENE-130531-58	si:dkey-246e3.4	NCBITaxon:7955	Danio rerio	HGNC:14964	TAAR8	NCBITaxon:9606	Homo sapiens	PANTHER|Ensembl Compara	2	10	Yes	Yes
ZFIN:ZDB-GENE-091118-22	si:ch211-238p8.24	NCBITaxon:7955	Danio rerio	HGNC:14964	TAAR8	NCBITaxon:9606	Homo sapiens	PANTHER|Ensembl Compara	2	10	Yes	Yes
ZFIN:ZDB-GENE-060414-17	taar20u	NCBITaxon:7955	Danio rerio	HGNC:14964	TAAR8	NCBITaxon:9606	Homo sapiens	PANTHER|Ensembl Compara	2	10	Yes	Yes
ZFIN:ZDB-GENE-041210-316	taar14b	NCBITaxon:7955	Danio rerio	HGNC:14964	TAAR8	NCBITaxon:9606	Homo sapiens	PANTHER|Ensembl Compara	2	10	Yes	Yes
ZFIN:ZDB-GENE-060414-7	taar20c	NCBITaxon:7955	Danio rerio	HGNC:14964	TAAR8	NCBITaxon:9606	Homo sapiens	PANTHER|Ensembl Compara	2	10	Yes	Yes
ZFIN:ZDB-GENE-041210-315	taar14d	NCBITaxon:7955	Danio rerio	HGNC:14964	TAAR8	NCBITaxon:9606	Homo sapiens	PANTHER|Ensembl Compara	2	10	Yes	Yes
ZFIN:ZDB-GENE-041014-31	taar14l	NCBITaxon:7955	Danio rerio	HGNC:14964	TAAR8	NCBITaxon:9606	Homo sapiens	Ensembl Compara|PANTHER	2	10	Yes	Yes
ZFIN:ZDB-GENE-060413-10	taar20x	NCBITaxon:7955	Danio rerio	HGNC:14964	TAAR8	NCBITaxon:9606	Homo sapiens	Ensembl Compara|PANTHER	2	10	Yes	Yes
ZFIN:ZDB-GENE-091116-53	taar20n	NCBITaxon:7955	Danio rerio	HGNC:14964	TAAR8	NCBITaxon:9606	Homo sapiens	PANTHER|Ensembl Compara	2	10	Yes	Yes
ZFIN:ZDB-GENE-041014-32	taar14h	NCBITaxon:7955	Danio rerio	HGNC:14964	TAAR8	NCBITaxon:9606	Homo sapiens	PANTHER|Ensembl Compara	2	10	Yes	Yes
ZFIN:ZDB-GENE-060413-20	taar16f	NCBITaxon:7955	Danio rerio	HGNC:14964	TAAR8	NCBITaxon:9606	Homo sapiens	Ensembl Compara|PANTHER	2	10	Yes	Yes
ZFIN:ZDB-GENE-091116-33	si:ch211-139n6.11	NCBITaxon:7955	Danio rerio	HGNC:14964	TAAR8	NCBITaxon:9606	Homo sapiens	Ensembl Compara|PANTHER	2	10	Yes	Yes
ZFIN:ZDB-GENE-091113-50	si:ch211-238p8.31	NCBITaxon:7955	Danio rerio	HGNC:14964	TAAR8	NCBITaxon:9606	Homo sapiens	PANTHER|Ensembl Compara	2	10	Yes	Yes
ZFIN:ZDB-GENE-091116-10	taar19p	NCBITaxon:7955	Danio rerio	HGNC:14964	TAAR8	NCBITaxon:9606	Homo sapiens	Ensembl Compara|PANTHER	2	10	Yes	Yes
ZFIN:ZDB-GENE-100514-7	taar18c	NCBITaxon:7955	Danio rerio	HGNC:14964	TAAR8	NCBITaxon:9606	Homo sapiens	PANTHER|Ensembl Compara	2	10	Yes	Yes
ZFIN:ZDB-GENE-060413-3	taar18i	NCBITaxon:7955	Danio rerio	HGNC:14964	TAAR8	NCBITaxon:9606	Homo sapiens	Ensembl Compara|PANTHER	2	10	Yes	Yes
ZFIN:ZDB-GENE-041014-30	taar14a	NCBITaxon:7955	Danio rerio	HGNC:14964	TAAR8	NCBITaxon:9606	Homo sapiens	Ensembl Compara|PANTHER	2	10	Yes	Yes
ZFIN:ZDB-GENE-060413-7	taar20a1	NCBITaxon:7955	Danio rerio	HGNC:14964	TAAR8	NCBITaxon:9606	Homo sapiens	Ensembl Compara|PANTHER	2	10	Yes	Yes
ZFIN:ZDB-GENE-091116-85	taar20q	NCBITaxon:7955	Danio rerio	HGNC:14964	TAAR8	NCBITaxon:9606	Homo sapiens	Ensembl Compara|PANTHER	2	10	Yes	Yes
ZFIN:ZDB-GENE-060414-10	taar17a	NCBITaxon:7955	Danio rerio	HGNC:14964	TAAR8	NCBITaxon:9606	Homo sapiens	PANTHER|Ensembl Compara	2	10	Yes	Yes
ZFIN:ZDB-GENE-041014-50	taar15	NCBITaxon:7955	Danio rerio	HGNC:14964	TAAR8	NCBITaxon:9606	Homo sapiens	Ensembl Compara|PANTHER	2	10	Yes	Yes
ZFIN:ZDB-GENE-041210-317	taar14e	NCBITaxon:7955	Danio rerio	HGNC:14964	TAAR8	NCBITaxon:9606	Homo sapiens	PANTHER|Ensembl Compara	2	10	Yes	Yes
ZFIN:ZDB-GENE-060414-8	taar20w	NCBITaxon:7955	Danio rerio	HGNC:20977	TAAR9	NCBITaxon:9606	Homo sapiens	PANTHER|PhylomeDB|Ensembl Compara	3	10	Yes	Yes
RGD:631383	Taar9	NCBITaxon:10116	Rattus norvegicus	HGNC:20977	TAAR9	NCBITaxon:9606	Homo sapiens	Ensembl Compara|PANTHER|OrthoFinder|PhylomeDB|OMA|InParanoid|SonicParanoid|HGNC|Hieranoid|OrthoInspector	10	10	Yes	Yes
MGI:3527454	Taar9	NCBITaxon:10090	Mus musculus	HGNC:20977	TAAR9	NCBITaxon:9606	Homo sapiens	Ensembl Compara|PANTHER|OrthoFinder|PhylomeDB|OMA|InParanoid|SonicParanoid|HGNC|Hieranoid|OrthoInspector	10	10	Yes	Yes
ZFIN:ZDB-GENE-091116-36	si:ch211-238p8.35	NCBITaxon:7955	Danio rerio	HGNC:20977	TAAR9	NCBITaxon:9606	Homo sapiens	Ensembl Compara|PhylomeDB|PANTHER	3	10	Yes	Yes
ZFIN:ZDB-GENE-060413-13	taar19q	NCBITaxon:7955	Danio rerio	HGNC:20977	TAAR9	NCBITaxon:9606	Homo sapiens	Ensembl Compara|PhylomeDB|PANTHER	3	10	Yes	Yes
ZFIN:ZDB-GENE-060414-12	taar19h	NCBITaxon:7955	Danio rerio	HGNC:20977	TAAR9	NCBITaxon:9606	Homo sapiens	PANTHER|PhylomeDB|Ensembl Compara	3	10	Yes	Yes
RGD:1306216	Tab1	NCBITaxon:10116	Rattus norvegicus	HGNC:18157	TAB1	NCBITaxon:9606	Homo sapiens	Ensembl Compara|PANTHER|OrthoFinder|PhylomeDB|OMA|InParanoid|SonicParanoid|HGNC|Hieranoid|OrthoInspector	10	10	Yes	Yes
Xenbase:XB-GENE-865457	tab1.L	NCBITaxon:8355	Xenopus laevis	HGNC:18157	TAB1	NCBITaxon:9606	Homo sapiens	Xenbase	1	1	Yes	Yes
Xenbase:XB-GENE-17334666	tab1.S	NCBITaxon:8355	Xenopus laevis	HGNC:18157	TAB1	NCBITaxon:9606	Homo sapiens	Xenbase	1	1	Yes	Yes
Xenbase:XB-GENE-481228	tab1	NCBITaxon:8364	Xenopus tropicalis	HGNC:18157	TAB1	NCBITaxon:9606	Homo sapiens	Ensembl Compara|PANTHER|OrthoFinder|PhylomeDB|OMA|InParanoid|SonicParanoid|Hieranoid|OrthoInspector	9	9	Yes	Yes
ZFIN:ZDB-GENE-060628-1	tab1	NCBITaxon:7955	Danio rerio	HGNC:18157	TAB1	NCBITaxon:9606	Homo sapiens	Ensembl Compara|OrthoFinder|PhylomeDB|OMA|InParanoid|SonicParanoid|Hieranoid|ZFIN|OrthoInspector	9	10	Yes	Yes
MGI:1913763	Tab1	NCBITaxon:10090	Mus musculus	HGNC:18157	TAB1	NCBITaxon:9606	Homo sapiens	Ensembl Compara|PANTHER|OrthoFinder|PhylomeDB|OMA|InParanoid|HGNC|SonicParanoid|Hieranoid|OrthoInspector	10	10	Yes	Yes
WB:WBGene00006524	tap-1	NCBITaxon:6239	Caenorhabditis elegans	HGNC:18157	TAB1	NCBITaxon:9606	Homo sapiens	OrthoFinder|PhylomeDB|OMA|InParanoid|Hieranoid|OrthoInspector	6	9	Yes	Yes
Xenbase:XB-GENE-975095	tab2	NCBITaxon:8364	Xenopus tropicalis	HGNC:17075	TAB2	NCBITaxon:9606	Homo sapiens	PANTHER|Ensembl Compara|OrthoFinder|PhylomeDB|OMA|InParanoid|SonicParanoid|Hieranoid|OrthoInspector	9	9	Yes	Yes
Xenbase:XB-GENE-6486196	tab2.S	NCBITaxon:8355	Xenopus laevis	HGNC:17075	TAB2	NCBITaxon:9606	Homo sapiens	Xenbase	1	1	Yes	Yes
Xenbase:XB-GENE-17340588	tab2.L	NCBITaxon:8355	Xenopus laevis	HGNC:17075	TAB2	NCBITaxon:9606	Homo sapiens	Xenbase	1	1	Yes	Yes
RGD:1309527	Tab2	NCBITaxon:10116	Rattus norvegicus	HGNC:17075	TAB2	NCBITaxon:9606	Homo sapiens	Ensembl Compara|PANTHER|OrthoFinder|PhylomeDB|OMA|InParanoid|SonicParanoid|HGNC|Hieranoid|OrthoInspector	10	10	Yes	Yes
FB:FBgn0086358	Tab2	NCBITaxon:7227	Drosophila melanogaster	HGNC:17075	TAB2	NCBITaxon:9606	Homo sapiens	Hieranoid|InParanoid|OrthoFinder	3	9	No	Yes
MGI:1915902	Tab2	NCBITaxon:10090	Mus musculus	HGNC:17075	TAB2	NCBITaxon:9606	Homo sapiens	PANTHER|Ensembl Compara|OrthoFinder|PhylomeDB|OMA|HGNC|SonicParanoid|InParanoid|Hieranoid|OrthoInspector	10	10	Yes	Yes
ZFIN:ZDB-GENE-040426-933	tab2	NCBITaxon:7955	Danio rerio	HGNC:17075	TAB2	NCBITaxon:9606	Homo sapiens	PANTHER|Ensembl Compara|OrthoFinder|PhylomeDB|OMA|InParanoid|SonicParanoid|Hieranoid|ZFIN|OrthoInspector	10	10	Yes	Yes
Xenbase:XB-GENE-942652	tab3	NCBITaxon:8364	Xenopus tropicalis	HGNC:30681	TAB3	NCBITaxon:9606	Homo sapiens	PANTHER|Ensembl Compara|OrthoFinder|PhylomeDB|OMA	5	9	Yes	Yes
Xenbase:XB-GENE-6254217	tab3.S	NCBITaxon:8355	Xenopus laevis	HGNC:30681	TAB3	NCBITaxon:9606	Homo sapiens	Xenbase	1	1	Yes	Yes
Xenbase:XB-GENE-942655	tab3.L	NCBITaxon:8355	Xenopus laevis	HGNC:30681	TAB3	NCBITaxon:9606	Homo sapiens	Xenbase	1	1	Yes	Yes
RGD:1594527	Tab3	NCBITaxon:10116	Rattus norvegicus	HGNC:30681	TAB3	NCBITaxon:9606	Homo sapiens	Ensembl Compara|PANTHER|OrthoFinder|PhylomeDB|OMA|HGNC|InParanoid|SonicParanoid|Hieranoid|OrthoInspector	10	10	Yes	Yes
ZFIN:ZDB-GENE-060503-408	tab3	NCBITaxon:7955	Danio rerio	HGNC:30681	TAB3	NCBITaxon:9606	Homo sapiens	Ensembl Compara|PANTHER|OrthoFinder|PhylomeDB|OMA|InParanoid|SonicParanoid|Hieranoid|ZFIN|OrthoInspector	10	10	Yes	Yes
MGI:1913974	Tab3	NCBITaxon:10090	Mus musculus	HGNC:30681	TAB3	NCBITaxon:9606	Homo sapiens	Ensembl Compara|PANTHER|OrthoFinder|PhylomeDB|OMA|HGNC|SonicParanoid|InParanoid|Hieranoid|OrthoInspector	10	10	Yes	Yes
FB:FBgn0086358	Tab2	NCBITaxon:7227	Drosophila melanogaster	HGNC:30681	TAB3	NCBITaxon:9606	Homo sapiens	Hieranoid|OMA|InParanoid|OrthoFinder	4	9	Yes	Yes
Xenbase:XB-GENE-956667	tac1.L	NCBITaxon:8355	Xenopus laevis	HGNC:11517	TAC1	NCBITaxon:9606	Homo sapiens	Xenbase	1	1	Yes	Yes
Xenbase:XB-GENE-17337087	tac1.S	NCBITaxon:8355	Xenopus laevis	HGNC:11517	TAC1	NCBITaxon:9606	Homo sapiens	Xenbase	1	1	Yes	Yes
RGD:3807	Tac1	NCBITaxon:10116	Rattus norvegicus	HGNC:11517	TAC1	NCBITaxon:9606	Homo sapiens	PANTHER|Ensembl Compara|OrthoFinder|PhylomeDB|OMA|HGNC|SonicParanoid|InParanoid|Hieranoid|OrthoInspector	10	10	Yes	Yes
MGI:98474	Tac1	NCBITaxon:10090	Mus musculus	HGNC:11517	TAC1	NCBITaxon:9606	Homo sapiens	PANTHER|Ensembl Compara|OrthoFinder|PhylomeDB|OMA|InParanoid|SonicParanoid|HGNC|Hieranoid|OrthoInspector	10	10	Yes	Yes
Xenbase:XB-GENE-956662	tac1	NCBITaxon:8364	Xenopus tropicalis	HGNC:11517	TAC1	NCBITaxon:9606	Homo sapiens	PANTHER|Ensembl Compara|OrthoFinder|PhylomeDB|OMA	5	9	Yes	Yes
ZFIN:ZDB-GENE-060503-904	tac1	NCBITaxon:7955	Danio rerio	HGNC:11517	TAC1	NCBITaxon:9606	Homo sapiens	PANTHER|Ensembl Compara|OrthoFinder|OMA|InParanoid|SonicParanoid|Hieranoid|ZFIN|OrthoInspector	9	10	Yes	Yes
ZFIN:ZDB-GENE-120716-1	tac3b	NCBITaxon:7955	Danio rerio	HGNC:11521	TAC3	NCBITaxon:9606	Homo sapiens	PANTHER|ZFIN|InParanoid	3	10	Yes	No
RGD:3809	Tac3	NCBITaxon:10116	Rattus norvegicus	HGNC:11521	TAC3	NCBITaxon:9606	Homo sapiens	Ensembl Compara|PANTHER|OrthoFinder|PhylomeDB|OMA|InParanoid|SonicParanoid|HGNC|Hieranoid|OrthoInspector	10	10	Yes	Yes
MGI:98476	Tac2	NCBITaxon:10090	Mus musculus	HGNC:11521	TAC3	NCBITaxon:9606	Homo sapiens	PANTHER|Ensembl Compara|OrthoFinder|PhylomeDB|OMA|InParanoid|SonicParanoid|HGNC|Hieranoid|OrthoInspector	10	10	Yes	Yes
ZFIN:ZDB-GENE-090313-253	tac3a	NCBITaxon:7955	Danio rerio	HGNC:11521	TAC3	NCBITaxon:9606	Homo sapiens	Ensembl Compara|PANTHER|InParanoid|Hieranoid|ZFIN	5	10	Yes	Yes
ZFIN:ZDB-GENE-120215-159	tac4	NCBITaxon:7955	Danio rerio	HGNC:16641	TAC4	NCBITaxon:9606	Homo sapiens	PANTHER|ZFIN	2	10	Yes	Yes
MGI:1931130	Tac4	NCBITaxon:10090	Mus musculus	HGNC:16641	TAC4	NCBITaxon:9606	Homo sapiens	Ensembl Compara|PANTHER|OrthoFinder|PhylomeDB|OMA|HGNC|InParanoid|SonicParanoid|Hieranoid|OrthoInspector	10	10	Yes	Yes
RGD:628842	Tac4	NCBITaxon:10116	Rattus norvegicus	HGNC:16641	TAC4	NCBITaxon:9606	Homo sapiens	PANTHER|Ensembl Compara|OrthoFinder|PhylomeDB|InParanoid|SonicParanoid|HGNC|Hieranoid|OrthoInspector	9	10	Yes	Yes
Xenbase:XB-GENE-17346829	tacc1.S	NCBITaxon:8355	Xenopus laevis	HGNC:11522	TACC1	NCBITaxon:9606	Homo sapiens	Xenbase	1	1	Yes	Yes
Xenbase:XB-GENE-6487990	tacc1.L	NCBITaxon:8355	Xenopus laevis	HGNC:11522	TACC1	NCBITaxon:9606	Homo sapiens	Xenbase	1	1	Yes	Yes
ZFIN:ZDB-GENE-090521-5	tacc1	NCBITaxon:7955	Danio rerio	HGNC:11522	TACC1	NCBITaxon:9606	Homo sapiens	PANTHER|Ensembl Compara|OrthoFinder|PhylomeDB|OMA|InParanoid|SonicParanoid|Hieranoid|ZFIN|OrthoInspector	10	10	Yes	Yes
MGI:2443510	Tacc1	NCBITaxon:10090	Mus musculus	HGNC:11522	TACC1	NCBITaxon:9606	Homo sapiens	Ensembl Compara|PANTHER|OrthoFinder|PhylomeDB|OMA|InParanoid|SonicParanoid|HGNC|Hieranoid|OrthoInspector	10	10	Yes	Yes
FB:FBgn0026620	tacc	NCBITaxon:7227	Drosophila melanogaster	HGNC:11522	TACC1	NCBITaxon:9606	Homo sapiens	PANTHER|Ensembl Compara|OrthoFinder|Hieranoid|OrthoInspector	5	9	Yes	Yes
RGD:1303120	Tacc1	NCBITaxon:10116	Rattus norvegicus	HGNC:11522	TACC1	NCBITaxon:9606	Homo sapiens	PANTHER|Ensembl Compara|OrthoFinder|PhylomeDB|OMA|InParanoid|HGNC|SonicParanoid|Hieranoid|OrthoInspector	10	10	Yes	Yes
Xenbase:XB-GENE-17345205	tacc2.L	NCBITaxon:8355	Xenopus laevis	HGNC:11523	TACC2	NCBITaxon:9606	Homo sapiens	Xenbase	1	1	Yes	Yes
Xenbase:XB-GENE-993299	tacc2	NCBITaxon:8364	Xenopus tropicalis	HGNC:11523	TACC2	NCBITaxon:9606	Homo sapiens	PANTHER|Ensembl Compara	2	9	Yes	Yes
ZFIN:ZDB-GENE-030131-9748	tacc2	NCBITaxon:7955	Danio rerio	HGNC:11523	TACC2	NCBITaxon:9606	Homo sapiens	Ensembl Compara|PANTHER|OrthoFinder|PhylomeDB|SonicParanoid|ZFIN|OrthoInspector	7	10	Yes	Yes
MGI:1928899	Tacc2	NCBITaxon:10090	Mus musculus	HGNC:11523	TACC2	NCBITaxon:9606	Homo sapiens	Ensembl Compara|PANTHER|OrthoFinder|PhylomeDB|HGNC|SonicParanoid|OrthoInspector	7	10	Yes	Yes
FB:FBgn0026620	tacc	NCBITaxon:7227	Drosophila melanogaster	HGNC:11523	TACC2	NCBITaxon:9606	Homo sapiens	PANTHER|Ensembl Compara|OrthoInspector|OrthoFinder	4	9	No	Yes
RGD:1303004	Tacc2	NCBITaxon:10116	Rattus norvegicus	HGNC:11523	TACC2	NCBITaxon:9606	Homo sapiens	PANTHER|Ensembl Compara|OrthoFinder|PhylomeDB|OMA|InParanoid|SonicParanoid|HGNC|Hieranoid|OrthoInspector	10	10	Yes	Yes
Xenbase:XB-GENE-993303	tacc2.S	NCBITaxon:8355	Xenopus laevis	HGNC:11523	TACC2	NCBITaxon:9606	Homo sapiens	Xenbase	1	1	Yes	Yes
Xenbase:XB-GENE-865032	tacc3.S	NCBITaxon:8355	Xenopus laevis	HGNC:11524	TACC3	NCBITaxon:9606	Homo sapiens	Xenbase	1	1	Yes	Yes
Xenbase:XB-GENE-17343957	tacc3.L	NCBITaxon:8355	Xenopus laevis	HGNC:11524	TACC3	NCBITaxon:9606	Homo sapiens	Xenbase	1	1	Yes	Yes
Xenbase:XB-GENE-483950	tacc3	NCBITaxon:8364	Xenopus tropicalis	HGNC:11524	TACC3	NCBITaxon:9606	Homo sapiens	PANTHER|Ensembl Compara|OrthoFinder|PhylomeDB|OMA	5	9	Yes	Yes
ZFIN:ZDB-GENE-050522-327	tacc3	NCBITaxon:7955	Danio rerio	HGNC:11524	TACC3	NCBITaxon:9606	Homo sapiens	Ensembl Compara|PANTHER|OrthoFinder|InParanoid|SonicParanoid|Hieranoid|ZFIN|OrthoInspector	8	10	Yes	Yes
MGI:1341163	Tacc3	NCBITaxon:10090	Mus musculus	HGNC:11524	TACC3	NCBITaxon:9606	Homo sapiens	Ensembl Compara|PANTHER|OrthoFinder|PhylomeDB|OMA|InParanoid|SonicParanoid|HGNC|Hieranoid|OrthoInspector	10	10	Yes	Yes
FB:FBgn0026620	tacc	NCBITaxon:7227	Drosophila melanogaster	HGNC:11524	TACC3	NCBITaxon:9606	Homo sapiens	Ensembl Compara|PANTHER|OrthoFinder|Hieranoid|OrthoInspector	5	9	Yes	Yes
RGD:1302948	Tacc3	NCBITaxon:10116	Rattus norvegicus	HGNC:11524	TACC3	NCBITaxon:9606	Homo sapiens	PANTHER|Ensembl Compara|OrthoFinder|PhylomeDB|OMA|HGNC|SonicParanoid|Hieranoid|OrthoInspector	9	10	Yes	Yes
Xenbase:XB-GENE-986962	taco1	NCBITaxon:8364	Xenopus tropicalis	HGNC:24316	TACO1	NCBITaxon:9606	Homo sapiens	Ensembl Compara|PANTHER|OrthoFinder|PhylomeDB|OMA|InParanoid|SonicParanoid|Hieranoid|OrthoInspector	9	9	Yes	Yes
SGD:S000003253	DPC29	NCBITaxon:559292	Saccharomyces cerevisiae	HGNC:24316	TACO1	NCBITaxon:9606	Homo sapiens	PANTHER|Ensembl Compara|OrthoFinder|OMA|InParanoid|Hieranoid|OrthoInspector	7	9	Yes	Yes
Xenbase:XB-GENE-6487718	taco1.S	NCBITaxon:8355	Xenopus laevis	HGNC:24316	TACO1	NCBITaxon:9606	Homo sapiens	Xenbase	1	1	Yes	Yes
Xenbase:XB-GENE-17343342	taco1.L	NCBITaxon:8355	Xenopus laevis	HGNC:24316	TACO1	NCBITaxon:9606	Homo sapiens	Xenbase	1	1	Yes	Yes
RGD:1306784	Taco1	NCBITaxon:10116	Rattus norvegicus	HGNC:24316	TACO1	NCBITaxon:9606	Homo sapiens	PANTHER|Ensembl Compara|OrthoFinder|PhylomeDB|OMA|InParanoid|SonicParanoid|HGNC|Hieranoid|OrthoInspector	10	10	Yes	Yes
WB:WBGene00021757	taco-1	NCBITaxon:6239	Caenorhabditis elegans	HGNC:24316	TACO1	NCBITaxon:9606	Homo sapiens	PANTHER|Ensembl Compara|OrthoFinder|PhylomeDB|OMA|InParanoid|Hieranoid|OrthoInspector	8	9	Yes	Yes
FB:FBgn0032205	CG4957	NCBITaxon:7227	Drosophila melanogaster	HGNC:24316	TACO1	NCBITaxon:9606	Homo sapiens	PANTHER|Ensembl Compara|OrthoFinder|PhylomeDB|OMA|InParanoid|OrthoInspector	7	9	Yes	Yes
MGI:1917457	Taco1	NCBITaxon:10090	Mus musculus	HGNC:24316	TACO1	NCBITaxon:9606	Homo sapiens	Ensembl Compara|PANTHER|OrthoFinder|PhylomeDB|OMA|HGNC|SonicParanoid|InParanoid|Hieranoid|OrthoInspector	10	10	Yes	Yes
ZFIN:ZDB-GENE-070410-35	taco1	NCBITaxon:7955	Danio rerio	HGNC:24316	TACO1	NCBITaxon:9606	Homo sapiens	Ensembl Compara|PANTHER|OrthoFinder|PhylomeDB|OMA|InParanoid|SonicParanoid|Hieranoid|ZFIN|OrthoInspector	10	10	Yes	Yes
Xenbase:XB-GENE-17346308	tacr1.S	NCBITaxon:8355	Xenopus laevis	HGNC:11526	TACR1	NCBITaxon:9606	Homo sapiens	Xenbase	1	1	Yes	Yes
RGD:3811	Tacr1	NCBITaxon:10116	Rattus norvegicus	HGNC:11526	TACR1	NCBITaxon:9606	Homo sapiens	Ensembl Compara|PANTHER|OrthoFinder|PhylomeDB|OMA|HGNC|InParanoid|SonicParanoid|Hieranoid|OrthoInspector	10	10	Yes	Yes
WB:WBGene00016761	tkr-2	NCBITaxon:6239	Caenorhabditis elegans	HGNC:11526	TACR1	NCBITaxon:9606	Homo sapiens	OrthoFinder|PhylomeDB|OMA|InParanoid|SonicParanoid|Hieranoid|OrthoInspector	7	9	No	Yes
WB:WBGene00006576	tkr-1	NCBITaxon:6239	Caenorhabditis elegans	HGNC:11526	TACR1	NCBITaxon:9606	Homo sapiens	Ensembl Compara|PANTHER|OrthoFinder|PhylomeDB|OMA|OrthoInspector	6	9	Yes	No
FB:FBgn0004622	TkR99D	NCBITaxon:7227	Drosophila melanogaster	HGNC:11526	TACR1	NCBITaxon:9606	Homo sapiens	PhylomeDB|InParanoid|SonicParanoid|Hieranoid|OrthoInspector	5	9	No	Yes
Xenbase:XB-GENE-5835469	tacr1	NCBITaxon:8364	Xenopus tropicalis	HGNC:11526	TACR1	NCBITaxon:9606	Homo sapiens	PANTHER|Ensembl Compara|OrthoFinder|PhylomeDB|OMA|InParanoid|SonicParanoid|Hieranoid|OrthoInspector	9	9	Yes	Yes
ZFIN:ZDB-GENE-091117-17	tacr1b	NCBITaxon:7955	Danio rerio	HGNC:11526	TACR1	NCBITaxon:9606	Homo sapiens	PANTHER|Ensembl Compara|OrthoFinder|PhylomeDB|OMA|InParanoid|SonicParanoid|Hieranoid|ZFIN|OrthoInspector	10	10	Yes	Yes
ZFIN:ZDB-GENE-060526-185	tacr1a	NCBITaxon:7955	Danio rerio	HGNC:11526	TACR1	NCBITaxon:9606	Homo sapiens	PANTHER|Ensembl Compara|OrthoFinder|PhylomeDB|OMA|InParanoid|SonicParanoid|Hieranoid|ZFIN|OrthoInspector	10	10	Yes	Yes
MGI:98475	Tacr1	NCBITaxon:10090	Mus musculus	HGNC:11526	TACR1	NCBITaxon:9606	Homo sapiens	Ensembl Compara|PANTHER|OrthoFinder|PhylomeDB|OMA|InParanoid|HGNC|SonicParanoid|Hieranoid|OrthoInspector	10	10	Yes	Yes
RGD:3812	Tacr2	NCBITaxon:10116	Rattus norvegicus	HGNC:11527	TACR2	NCBITaxon:9606	Homo sapiens	PANTHER|Ensembl Compara|OrthoFinder|PhylomeDB|OMA|HGNC|SonicParanoid|InParanoid|Hieranoid|OrthoInspector	10	10	Yes	Yes
WB:WBGene00016761	tkr-2	NCBITaxon:6239	Caenorhabditis elegans	HGNC:11527	TACR2	NCBITaxon:9606	Homo sapiens	Ensembl Compara|OrthoFinder|PhylomeDB|OMA|InParanoid|SonicParanoid|Hieranoid|OrthoInspector	8	9	Yes	Yes
ZFIN:ZDB-GENE-090312-188	tacr2	NCBITaxon:7955	Danio rerio	HGNC:11527	TACR2	NCBITaxon:9606	Homo sapiens	Ensembl Compara|PANTHER|OrthoFinder|PhylomeDB|ZFIN	5	10	Yes	Yes
MGI:98477	Tacr2	NCBITaxon:10090	Mus musculus	HGNC:11527	TACR2	NCBITaxon:9606	Homo sapiens	PANTHER|Ensembl Compara|OrthoFinder|PhylomeDB|OMA|InParanoid|SonicParanoid|HGNC|Hieranoid|OrthoInspector	10	10	Yes	Yes
FB:FBgn0004841	TkR86C	NCBITaxon:7227	Drosophila melanogaster	HGNC:11527	TACR2	NCBITaxon:9606	Homo sapiens	Ensembl Compara|PhylomeDB|Hieranoid	3	9	Yes	No
FB:FBgn0004622	TkR99D	NCBITaxon:7227	Drosophila melanogaster	HGNC:11527	TACR2	NCBITaxon:9606	Homo sapiens	Ensembl Compara|PhylomeDB|InParanoid|SonicParanoid|Hieranoid|OrthoInspector	6	9	Yes	Yes
Xenbase:XB-GENE-17336861	tacr3.L	NCBITaxon:8355	Xenopus laevis	HGNC:11528	TACR3	NCBITaxon:9606	Homo sapiens	Xenbase	1	1	Yes	Yes
Xenbase:XB-GENE-17336862	tacr3.S	NCBITaxon:8355	Xenopus laevis	HGNC:11528	TACR3	NCBITaxon:9606	Homo sapiens	Xenbase	1	1	Yes	Yes
RGD:3810	Tacr3	NCBITaxon:10116	Rattus norvegicus	HGNC:11528	TACR3	NCBITaxon:9606	Homo sapiens	PANTHER|Ensembl Compara|OrthoFinder|PhylomeDB|OMA|HGNC|SonicParanoid|InParanoid|Hieranoid|OrthoInspector	10	10	Yes	Yes
WB:WBGene00016761	tkr-2	NCBITaxon:6239	Caenorhabditis elegans	HGNC:11528	TACR3	NCBITaxon:9606	Homo sapiens	OrthoFinder|PhylomeDB|OMA|InParanoid|SonicParanoid|Hieranoid|OrthoInspector	7	9	No	Yes
WB:WBGene00006576	tkr-1	NCBITaxon:6239	Caenorhabditis elegans	HGNC:11528	TACR3	NCBITaxon:9606	Homo sapiens	Ensembl Compara|PANTHER|OrthoFinder|PhylomeDB|OMA|OrthoInspector	6	9	Yes	No
FB:FBgn0004622	TkR99D	NCBITaxon:7227	Drosophila melanogaster	HGNC:11528	TACR3	NCBITaxon:9606	Homo sapiens	PhylomeDB|InParanoid|SonicParanoid|Hieranoid|OrthoInspector	5	9	No	Yes
MGI:892968	Tacr3	NCBITaxon:10090	Mus musculus	HGNC:11528	TACR3	NCBITaxon:9606	Homo sapiens	Ensembl Compara|PANTHER|OrthoFinder|PhylomeDB|OMA|InParanoid|SonicParanoid|HGNC|Hieranoid|OrthoInspector	10	10	Yes	Yes
ZFIN:ZDB-GENE-090312-106	tacr3a	NCBITaxon:7955	Danio rerio	HGNC:11528	TACR3	NCBITaxon:9606	Homo sapiens	PANTHER|Ensembl Compara|OrthoFinder|PhylomeDB|InParanoid|SonicParanoid|Hieranoid|ZFIN|OrthoInspector	9	10	Yes	No
ZFIN:ZDB-GENE-061207-19	tacr3l	NCBITaxon:7955	Danio rerio	HGNC:11528	TACR3	NCBITaxon:9606	Homo sapiens	PANTHER|Ensembl Compara|OrthoFinder|PhylomeDB|OMA|InParanoid|SonicParanoid|Hieranoid|ZFIN|OrthoInspector	10	10	Yes	Yes
Xenbase:XB-GENE-985728	tacr3	NCBITaxon:8364	Xenopus tropicalis	HGNC:11528	TACR3	NCBITaxon:9606	Homo sapiens	PANTHER|OrthoFinder|PhylomeDB|OMA|InParanoid|SonicParanoid|Hieranoid|OrthoInspector	8	9	Yes	Yes
Xenbase:XB-GENE-986667	epcam	NCBITaxon:8364	Xenopus tropicalis	HGNC:11530	TACSTD2	NCBITaxon:9606	Homo sapiens	Ensembl Compara|PANTHER|OrthoFinder|PhylomeDB|InParanoid|SonicParanoid|Hieranoid|OrthoInspector	8	9	Yes	Yes
RGD:1359498	Tacstd2	NCBITaxon:10116	Rattus norvegicus	HGNC:11530	TACSTD2	NCBITaxon:9606	Homo sapiens	Ensembl Compara|PANTHER|OrthoFinder|PhylomeDB|OMA|InParanoid|SonicParanoid|HGNC|Hieranoid|OrthoInspector	10	10	Yes	Yes
MGI:1861606	Tacstd2	NCBITaxon:10090	Mus musculus	HGNC:11530	TACSTD2	NCBITaxon:9606	Homo sapiens	PANTHER|Ensembl Compara|OrthoFinder|PhylomeDB|OMA|InParanoid|SonicParanoid|HGNC|Hieranoid|OrthoInspector	10	10	Yes	Yes
ZFIN:ZDB-GENE-040426-2209	epcam	NCBITaxon:7955	Danio rerio	HGNC:11530	TACSTD2	NCBITaxon:9606	Homo sapiens	Ensembl Compara|PANTHER|OrthoFinder|InParanoid|SonicParanoid|Hieranoid|OrthoInspector	7	10	No	Yes
Xenbase:XB-GENE-951719	tada1	NCBITaxon:8364	Xenopus tropicalis	HGNC:30631	TADA1	NCBITaxon:9606	Homo sapiens	Ensembl Compara|PANTHER|OrthoFinder|PhylomeDB|OMA|InParanoid|SonicParanoid|Hieranoid|OrthoInspector	9	9	Yes	Yes
SGD:S000006175	HFI1	NCBITaxon:559292	Saccharomyces cerevisiae	HGNC:30631	TADA1	NCBITaxon:9606	Homo sapiens	Hieranoid|Ensembl Compara|PANTHER	3	9	Yes	Yes
Xenbase:XB-GENE-951725	tada1.L	NCBITaxon:8355	Xenopus laevis	HGNC:30631	TADA1	NCBITaxon:9606	Homo sapiens	Xenbase	1	1	Yes	Yes
ZFIN:ZDB-GENE-040426-58	tada1	NCBITaxon:7955	Danio rerio	HGNC:30631	TADA1	NCBITaxon:9606	Homo sapiens	PANTHER|Ensembl Compara|OrthoFinder|PhylomeDB|OMA|InParanoid|SonicParanoid|Hieranoid|ZFIN|OrthoInspector	10	10	Yes	Yes
MGI:1196415	Tada1	NCBITaxon:10090	Mus musculus	HGNC:30631	TADA1	NCBITaxon:9606	Homo sapiens	Ensembl Compara|PANTHER|OrthoFinder|PhylomeDB|OMA|InParanoid|HGNC|SonicParanoid|Hieranoid|OrthoInspector	10	10	Yes	Yes
FB:FBgn0051865	Ada1-1	NCBITaxon:7227	Drosophila melanogaster	HGNC:30631	TADA1	NCBITaxon:9606	Homo sapiens	PANTHER|Ensembl Compara|OrthoFinder|PhylomeDB|OMA|InParanoid|SonicParanoid|Hieranoid|OrthoInspector	9	9	Yes	Yes
FB:FBgn0051866	Ada1-2	NCBITaxon:7227	Drosophila melanogaster	HGNC:30631	TADA1	NCBITaxon:9606	Homo sapiens	Ensembl Compara|PANTHER|OrthoFinder|PhylomeDB|OMA|InParanoid|SonicParanoid|Hieranoid|OrthoInspector	9	9	Yes	Yes
RGD:1306774	Tada1	NCBITaxon:10116	Rattus norvegicus	HGNC:30631	TADA1	NCBITaxon:9606	Homo sapiens	Ensembl Compara|PANTHER|OrthoFinder|PhylomeDB|OMA|InParanoid|HGNC|SonicParanoid|Hieranoid|OrthoInspector	10	10	Yes	Yes
Xenbase:XB-GENE-946815	tada2a	NCBITaxon:8364	Xenopus tropicalis	HGNC:11531	TADA2A	NCBITaxon:9606	Homo sapiens	PANTHER|Ensembl Compara|OrthoFinder|PhylomeDB|OMA|InParanoid|Hieranoid|OrthoInspector	8	9	Yes	Yes
SGD:S000002856	ADA2	NCBITaxon:559292	Saccharomyces cerevisiae	HGNC:11531	TADA2A	NCBITaxon:9606	Homo sapiens	PANTHER|OrthoFinder|InParanoid|Hieranoid|OrthoInspector	5	9	No	Yes
Xenbase:XB-GENE-946821	tada2a.L	NCBITaxon:8355	Xenopus laevis	HGNC:11531	TADA2A	NCBITaxon:9606	Homo sapiens	Xenbase	1	1	Yes	Yes
RGD:1309959	Tada2a	NCBITaxon:10116	Rattus norvegicus	HGNC:11531	TADA2A	NCBITaxon:9606	Homo sapiens	Ensembl Compara|PANTHER|OrthoFinder|PhylomeDB|OMA|HGNC|InParanoid|SonicParanoid|Hieranoid|OrthoInspector	10	10	Yes	Yes
ZFIN:ZDB-GENE-060929-508	tada2a	NCBITaxon:7955	Danio rerio	HGNC:11531	TADA2A	NCBITaxon:9606	Homo sapiens	Ensembl Compara|PANTHER|OrthoFinder|PhylomeDB|OMA|InParanoid|SonicParanoid|Hieranoid|ZFIN|OrthoInspector	10	10	Yes	Yes
MGI:2144471	Tada2a	NCBITaxon:10090	Mus musculus	HGNC:11531	TADA2A	NCBITaxon:9606	Homo sapiens	Ensembl Compara|PANTHER|OrthoFinder|PhylomeDB|OMA|InParanoid|HGNC|SonicParanoid|Hieranoid|OrthoInspector	10	10	Yes	Yes
FB:FBgn0263738	Ada2a	NCBITaxon:7227	Drosophila melanogaster	HGNC:11531	TADA2A	NCBITaxon:9606	Homo sapiens	Ensembl Compara|PANTHER|OrthoFinder|PhylomeDB|OMA|InParanoid|SonicParanoid|OrthoInspector	8	9	Yes	Yes
WB:WBGene00017967	ada-2	NCBITaxon:6239	Caenorhabditis elegans	HGNC:30781	TADA2B	NCBITaxon:9606	Homo sapiens	Ensembl Compara|PANTHER|OrthoFinder|InParanoid|Hieranoid|OrthoInspector	6	9	Yes	Yes
SGD:S000002856	ADA2	NCBITaxon:559292	Saccharomyces cerevisiae	HGNC:30781	TADA2B	NCBITaxon:9606	Homo sapiens	PANTHER|Ensembl Compara|OrthoFinder|OMA|SonicParanoid|Hieranoid	6	9	Yes	Yes
Xenbase:XB-GENE-17344325	tada2b.S	NCBITaxon:8355	Xenopus laevis	HGNC:30781	TADA2B	NCBITaxon:9606	Homo sapiens	Xenbase	1	1	Yes	Yes
Xenbase:XB-GENE-991343	tada2b.L	NCBITaxon:8355	Xenopus laevis	HGNC:30781	TADA2B	NCBITaxon:9606	Homo sapiens	Xenbase	1	1	Yes	Yes
RGD:1561605	Tada2b	NCBITaxon:10116	Rattus norvegicus	HGNC:30781	TADA2B	NCBITaxon:9606	Homo sapiens	PANTHER|Ensembl Compara|OrthoFinder|PhylomeDB|OMA|HGNC|SonicParanoid|InParanoid|Hieranoid|OrthoInspector	10	10	Yes	Yes
Xenbase:XB-GENE-991340	tada2b	NCBITaxon:8364	Xenopus tropicalis	HGNC:30781	TADA2B	NCBITaxon:9606	Homo sapiens	PANTHER|Ensembl Compara|OrthoFinder|PhylomeDB|OMA|InParanoid|Hieranoid|OrthoInspector	8	9	Yes	Yes
ZFIN:ZDB-GENE-050522-557	tada2b	NCBITaxon:7955	Danio rerio	HGNC:30781	TADA2B	NCBITaxon:9606	Homo sapiens	PANTHER|Ensembl Compara|OrthoFinder|PhylomeDB|OMA|InParanoid|SonicParanoid|Hieranoid|ZFIN|OrthoInspector	10	10	Yes	Yes
MGI:3035274	Tada2b	NCBITaxon:10090	Mus musculus	HGNC:30781	TADA2B	NCBITaxon:9606	Homo sapiens	PANTHER|Ensembl Compara|OrthoFinder|PhylomeDB|OMA|InParanoid|SonicParanoid|HGNC|Hieranoid|OrthoInspector	10	10	Yes	Yes
FB:FBgn0037555	Ada2b	NCBITaxon:7227	Drosophila melanogaster	HGNC:30781	TADA2B	NCBITaxon:9606	Homo sapiens	Ensembl Compara|PANTHER|OrthoFinder|PhylomeDB|InParanoid|SonicParanoid|Hieranoid|OrthoInspector	8	9	Yes	Yes
Xenbase:XB-GENE-969840	tada3	NCBITaxon:8364	Xenopus tropicalis	HGNC:19422	TADA3	NCBITaxon:9606	Homo sapiens	PANTHER|Ensembl Compara|OrthoFinder|PhylomeDB|OMA|InParanoid|SonicParanoid|Hieranoid|OrthoInspector	9	9	Yes	Yes
SGD:S000002583	NGG1	NCBITaxon:559292	Saccharomyces cerevisiae	HGNC:19422	TADA3	NCBITaxon:9606	Homo sapiens	Ensembl Compara|PANTHER|OrthoFinder	3	9	Yes	Yes
Xenbase:XB-GENE-6253762	tada3.S	NCBITaxon:8355	Xenopus laevis	HGNC:19422	TADA3	NCBITaxon:9606	Homo sapiens	Xenbase	1	1	Yes	Yes
Xenbase:XB-GENE-6255203	tada3.L	NCBITaxon:8355	Xenopus laevis	HGNC:19422	TADA3	NCBITaxon:9606	Homo sapiens	Xenbase	1	1	Yes	Yes
ZFIN:ZDB-GENE-030131-6725	tada3l	NCBITaxon:7955	Danio rerio	HGNC:19422	TADA3	NCBITaxon:9606	Homo sapiens	PANTHER|Ensembl Compara|OrthoFinder|PhylomeDB|OMA|InParanoid|SonicParanoid|Hieranoid|OrthoInspector	9	10	Yes	Yes
MGI:1915724	Tada3	NCBITaxon:10090	Mus musculus	HGNC:19422	TADA3	NCBITaxon:9606	Homo sapiens	PANTHER|Ensembl Compara|OrthoFinder|OMA|HGNC|InParanoid|SonicParanoid|Hieranoid|OrthoInspector	9	10	Yes	Yes
FB:FBgn0030891	Ada3	NCBITaxon:7227	Drosophila melanogaster	HGNC:19422	TADA3	NCBITaxon:9606	Homo sapiens	PANTHER|Ensembl Compara|OrthoFinder|PhylomeDB|OMA|InParanoid|SonicParanoid|Hieranoid|OrthoInspector	9	9	Yes	Yes
RGD:1564009	Tada3	NCBITaxon:10116	Rattus norvegicus	HGNC:19422	TADA3	NCBITaxon:9606	Homo sapiens	Ensembl Compara|PANTHER|OrthoFinder|OMA|InParanoid|HGNC|SonicParanoid|Hieranoid|OrthoInspector	9	10	Yes	Yes
Xenbase:XB-GENE-952372	taf1	NCBITaxon:8364	Xenopus tropicalis	HGNC:11535	TAF1	NCBITaxon:9606	Homo sapiens	Ensembl Compara|PANTHER|OrthoFinder|PhylomeDB|OMA	5	9	Yes	Yes
SGD:S000003506	TAF1	NCBITaxon:559292	Saccharomyces cerevisiae	HGNC:11535	TAF1	NCBITaxon:9606	Homo sapiens	PANTHER|OrthoFinder|PhylomeDB|InParanoid|SonicParanoid|OrthoInspector	6	9	No	Yes
Xenbase:XB-GENE-5932496	taf1.L	NCBITaxon:8355	Xenopus laevis	HGNC:11535	TAF1	NCBITaxon:9606	Homo sapiens	Xenbase	1	1	Yes	Yes
RGD:1562050	Taf1	NCBITaxon:10116	Rattus norvegicus	HGNC:11535	TAF1	NCBITaxon:9606	Homo sapiens	HGNC	1	10	Yes	Yes
WB:WBGene00006382	taf-1	NCBITaxon:6239	Caenorhabditis elegans	HGNC:11535	TAF1	NCBITaxon:9606	Homo sapiens	PANTHER|OrthoFinder|PhylomeDB|OMA|InParanoid|SonicParanoid|Hieranoid|OrthoInspector	8	9	No	Yes
FB:FBgn0010355	Taf1	NCBITaxon:7227	Drosophila melanogaster	HGNC:11535	TAF1	NCBITaxon:9606	Homo sapiens	PANTHER|OrthoFinder|PhylomeDB|OMA|InParanoid|SonicParanoid|Hieranoid|OrthoInspector	8	9	No	Yes
MGI:1336878	Taf1	NCBITaxon:10090	Mus musculus	HGNC:11535	TAF1	NCBITaxon:9606	Homo sapiens	PANTHER|Ensembl Compara|OrthoFinder|PhylomeDB|OMA|HGNC|SonicParanoid|InParanoid|Hieranoid|OrthoInspector	10	10	Yes	Yes
ZFIN:ZDB-GENE-030131-5576	taf1	NCBITaxon:7955	Danio rerio	HGNC:11535	TAF1	NCBITaxon:9606	Homo sapiens	PANTHER|OrthoFinder|PhylomeDB|OMA|InParanoid|SonicParanoid|Hieranoid|ZFIN|OrthoInspector	9	10	Yes	Yes
Xenbase:XB-GENE-975335	taf10	NCBITaxon:8364	Xenopus tropicalis	HGNC:11543	TAF10	NCBITaxon:9606	Homo sapiens	PANTHER|Ensembl Compara|OrthoFinder|PhylomeDB|OMA	5	9	Yes	Yes
SGD:S000002574	TAF10	NCBITaxon:559292	Saccharomyces cerevisiae	HGNC:11543	TAF10	NCBITaxon:9606	Homo sapiens	Ensembl Compara|PANTHER|OrthoFinder|PhylomeDB|SonicParanoid|Hieranoid|OrthoInspector	7	9	Yes	Yes
Xenbase:XB-GENE-6252184	taf10.L	NCBITaxon:8355	Xenopus laevis	HGNC:11543	TAF10	NCBITaxon:9606	Homo sapiens	Xenbase	1	1	Yes	Yes
RGD:1305907	Taf10	NCBITaxon:10116	Rattus norvegicus	HGNC:11543	TAF10	NCBITaxon:9606	Homo sapiens	PANTHER|Ensembl Compara|OrthoFinder|PhylomeDB|OMA|HGNC|SonicParanoid|InParanoid|Hieranoid|OrthoInspector	10	10	Yes	Yes
ZFIN:ZDB-GENE-060526-334	taf10	NCBITaxon:7955	Danio rerio	HGNC:11543	TAF10	NCBITaxon:9606	Homo sapiens	Ensembl Compara|PANTHER|OrthoFinder|PhylomeDB|InParanoid|SonicParanoid|Hieranoid|ZFIN|OrthoInspector	9	10	Yes	Yes
MGI:1346320	Taf10	NCBITaxon:10090	Mus musculus	HGNC:11543	TAF10	NCBITaxon:9606	Homo sapiens	PANTHER|Ensembl Compara|OrthoFinder|PhylomeDB|OMA|HGNC|InParanoid|SonicParanoid|Hieranoid|OrthoInspector	10	10	Yes	Yes
FB:FBgn0026324	Taf10b	NCBITaxon:7227	Drosophila melanogaster	HGNC:11543	TAF10	NCBITaxon:9606	Homo sapiens	Ensembl Compara|PANTHER|OrthoFinder|PhylomeDB|InParanoid|SonicParanoid|Hieranoid|OrthoInspector	8	9	Yes	Yes
FB:FBgn0028398	Taf10	NCBITaxon:7227	Drosophila melanogaster	HGNC:11543	TAF10	NCBITaxon:9606	Homo sapiens	PANTHER|Ensembl Compara|OrthoFinder|PhylomeDB|Hieranoid	5	9	Yes	No
WB:WBGene00006392	taf-10	NCBITaxon:6239	Caenorhabditis elegans	HGNC:11543	TAF10	NCBITaxon:9606	Homo sapiens	PANTHER|Ensembl Compara|OrthoFinder|PhylomeDB|SonicParanoid|Hieranoid|OrthoInspector	7	9	Yes	Yes
Xenbase:XB-GENE-491199	taf11	NCBITaxon:8364	Xenopus tropicalis	HGNC:11544	TAF11	NCBITaxon:9606	Homo sapiens	PANTHER|OrthoFinder|OMA|InParanoid|Hieranoid|OrthoInspector	6	9	Yes	Yes
SGD:S000004477	TAF11	NCBITaxon:559292	Saccharomyces cerevisiae	HGNC:11544	TAF11	NCBITaxon:9606	Homo sapiens	PANTHER|Ensembl Compara|OrthoFinder|PhylomeDB|Hieranoid|OrthoInspector	6	9	Yes	Yes
Xenbase:XB-GENE-6255540	taf11.S	NCBITaxon:8355	Xenopus laevis	HGNC:11544	TAF11	NCBITaxon:9606	Homo sapiens	Xenbase	1	1	Yes	Yes
RGD:1305626	Taf11	NCBITaxon:10116	Rattus norvegicus	HGNC:11544	TAF11	NCBITaxon:9606	Homo sapiens	Ensembl Compara|PANTHER|OrthoFinder|PhylomeDB|OMA|InParanoid|SonicParanoid|HGNC|Hieranoid|OrthoInspector	10	10	Yes	Yes
ZFIN:ZDB-GENE-040718-283	taf11	NCBITaxon:7955	Danio rerio	HGNC:11544	TAF11	NCBITaxon:9606	Homo sapiens	Ensembl Compara|PANTHER|OrthoFinder|PhylomeDB|OMA|InParanoid|SonicParanoid|Hieranoid|ZFIN|OrthoInspector	10	10	Yes	Yes
MGI:1916026	Taf11	NCBITaxon:10090	Mus musculus	HGNC:11544	TAF11	NCBITaxon:9606	Homo sapiens	PANTHER|Ensembl Compara|OrthoFinder|PhylomeDB|OMA|InParanoid|SonicParanoid|HGNC|Hieranoid|OrthoInspector	10	10	Yes	Yes
FB:FBgn0011291	Taf11	NCBITaxon:7227	Drosophila melanogaster	HGNC:11544	TAF11	NCBITaxon:9606	Homo sapiens	PANTHER|Ensembl Compara|OrthoFinder|PhylomeDB|InParanoid|SonicParanoid|Hieranoid|OrthoInspector	8	9	Yes	Yes
WB:WBGene00006395	taf-11.3	NCBITaxon:6239	Caenorhabditis elegans	HGNC:11544	TAF11	NCBITaxon:9606	Homo sapiens	PANTHER|PhylomeDB|OMA|OrthoFinder	4	9	Yes	No
WB:WBGene00006394	taf-11.2	NCBITaxon:6239	Caenorhabditis elegans	HGNC:11544	TAF11	NCBITaxon:9606	Homo sapiens	Ensembl Compara|PANTHER|OrthoFinder|PhylomeDB|InParanoid|SonicParanoid|OrthoInspector	7	9	Yes	Yes
WB:WBGene00006393	taf-11.1	NCBITaxon:6239	Caenorhabditis elegans	HGNC:11544	TAF11	NCBITaxon:9606	Homo sapiens	PANTHER|Ensembl Compara|OrthoFinder|PhylomeDB|InParanoid|SonicParanoid|OrthoInspector	7	9	Yes	Yes
FB:FBgn0011291	Taf11	NCBITaxon:7227	Drosophila melanogaster	HGNC:53853	TAF11L10	NCBITaxon:9606	Homo sapiens	Ensembl Compara|PANTHER|OrthoFinder|PhylomeDB|InParanoid|SonicParanoid|Hieranoid|OrthoInspector	8	9	Yes	Yes
WB:WBGene00006394	taf-11.2	NCBITaxon:6239	Caenorhabditis elegans	HGNC:53853	TAF11L10	NCBITaxon:9606	Homo sapiens	PANTHER|Ensembl Compara|OrthoFinder|PhylomeDB|InParanoid|SonicParanoid|OrthoInspector	7	9	Yes	Yes
SGD:S000004477	TAF11	NCBITaxon:559292	Saccharomyces cerevisiae	HGNC:53853	TAF11L10	NCBITaxon:9606	Homo sapiens	PANTHER|Ensembl Compara|OrthoFinder|PhylomeDB|Hieranoid	5	9	No	Yes
FB:FBgn0011291	Taf11	NCBITaxon:7227	Drosophila melanogaster	HGNC:53854	TAF11L11	NCBITaxon:9606	Homo sapiens	PANTHER|Ensembl Compara|OrthoFinder|PhylomeDB|InParanoid|SonicParanoid|Hieranoid|OrthoInspector	8	9	Yes	Yes
WB:WBGene00006394	taf-11.2	NCBITaxon:6239	Caenorhabditis elegans	HGNC:53854	TAF11L11	NCBITaxon:9606	Homo sapiens	PANTHER|Ensembl Compara|OrthoFinder|PhylomeDB|InParanoid|SonicParanoid|OrthoInspector	7	9	Yes	Yes
SGD:S000004477	TAF11	NCBITaxon:559292	Saccharomyces cerevisiae	HGNC:53854	TAF11L11	NCBITaxon:9606	Homo sapiens	Ensembl Compara|PANTHER|OrthoFinder|PhylomeDB|Hieranoid	5	9	No	Yes
FB:FBgn0011291	Taf11	NCBITaxon:7227	Drosophila melanogaster	HGNC:53855	TAF11L12	NCBITaxon:9606	Homo sapiens	PANTHER|Ensembl Compara|OrthoFinder|PhylomeDB|InParanoid|SonicParanoid|Hieranoid|OrthoInspector	8	9	Yes	Yes
WB:WBGene00006394	taf-11.2	NCBITaxon:6239	Caenorhabditis elegans	HGNC:53855	TAF11L12	NCBITaxon:9606	Homo sapiens	Ensembl Compara|PANTHER|OrthoFinder|PhylomeDB|InParanoid|SonicParanoid|OrthoInspector	7	9	Yes	Yes
SGD:S000004477	TAF11	NCBITaxon:559292	Saccharomyces cerevisiae	HGNC:53855	TAF11L12	NCBITaxon:9606	Homo sapiens	Ensembl Compara|PANTHER|OrthoFinder|PhylomeDB|Hieranoid	5	9	No	Yes
FB:FBgn0011291	Taf11	NCBITaxon:7227	Drosophila melanogaster	HGNC:53856	TAF11L13	NCBITaxon:9606	Homo sapiens	PANTHER|Ensembl Compara|OrthoFinder|PhylomeDB|InParanoid|SonicParanoid|Hieranoid|OrthoInspector	8	9	Yes	Yes
WB:WBGene00006394	taf-11.2	NCBITaxon:6239	Caenorhabditis elegans	HGNC:53856	TAF11L13	NCBITaxon:9606	Homo sapiens	Ensembl Compara|PANTHER|OrthoFinder|PhylomeDB|InParanoid|SonicParanoid|OrthoInspector	7	9	Yes	Yes
SGD:S000004477	TAF11	NCBITaxon:559292	Saccharomyces cerevisiae	HGNC:53856	TAF11L13	NCBITaxon:9606	Homo sapiens	PANTHER|Ensembl Compara|OrthoFinder|PhylomeDB|Hieranoid	5	9	No	Yes
FB:FBgn0011291	Taf11	NCBITaxon:7227	Drosophila melanogaster	HGNC:53857	TAF11L14	NCBITaxon:9606	Homo sapiens	Ensembl Compara|PANTHER|OrthoFinder|PhylomeDB|InParanoid|SonicParanoid|Hieranoid|OrthoInspector	8	9	Yes	Yes
WB:WBGene00006394	taf-11.2	NCBITaxon:6239	Caenorhabditis elegans	HGNC:53857	TAF11L14	NCBITaxon:9606	Homo sapiens	PANTHER|Ensembl Compara|OrthoFinder|PhylomeDB|InParanoid|SonicParanoid|OrthoInspector	7	9	Yes	Yes
WB:WBGene00006393	taf-11.1	NCBITaxon:6239	Caenorhabditis elegans	HGNC:53857	TAF11L14	NCBITaxon:9606	Homo sapiens	PANTHER|Ensembl Compara|OrthoFinder|PhylomeDB|InParanoid|SonicParanoid|OrthoInspector	7	9	Yes	Yes
SGD:S000004477	TAF11	NCBITaxon:559292	Saccharomyces cerevisiae	HGNC:53857	TAF11L14	NCBITaxon:9606	Homo sapiens	PANTHER|Ensembl Compara|OrthoFinder|PhylomeDB|Hieranoid	5	9	No	Yes
FB:FBgn0011291	Taf11	NCBITaxon:7227	Drosophila melanogaster	HGNC:53845	TAF11L2	NCBITaxon:9606	Homo sapiens	PANTHER|Ensembl Compara|OrthoFinder|InParanoid|SonicParanoid|Hieranoid|OrthoInspector	7	9	No	Yes
WB:WBGene00006393	taf-11.1	NCBITaxon:6239	Caenorhabditis elegans	HGNC:53845	TAF11L2	NCBITaxon:9606	Homo sapiens	PANTHER|Ensembl Compara|OrthoFinder|InParanoid|SonicParanoid|OrthoInspector	6	9	No	Yes
WB:WBGene00006394	taf-11.2	NCBITaxon:6239	Caenorhabditis elegans	HGNC:53845	TAF11L2	NCBITaxon:9606	Homo sapiens	PANTHER|Ensembl Compara|OrthoFinder|InParanoid|SonicParanoid|OrthoInspector	6	9	No	Yes
SGD:S000004477	TAF11	NCBITaxon:559292	Saccharomyces cerevisiae	HGNC:53845	TAF11L2	NCBITaxon:9606	Homo sapiens	PANTHER|Ensembl Compara|Hieranoid|OrthoFinder	4	9	No	Yes
FB:FBgn0011291	Taf11	NCBITaxon:7227	Drosophila melanogaster	HGNC:53846	TAF11L3	NCBITaxon:9606	Homo sapiens	PANTHER|Ensembl Compara|OrthoFinder|PhylomeDB|InParanoid|SonicParanoid|Hieranoid|OrthoInspector	8	9	Yes	Yes
WB:WBGene00006394	taf-11.2	NCBITaxon:6239	Caenorhabditis elegans	HGNC:53846	TAF11L3	NCBITaxon:9606	Homo sapiens	PANTHER|Ensembl Compara|OrthoFinder|PhylomeDB|InParanoid|SonicParanoid|OrthoInspector	7	9	Yes	Yes
SGD:S000004477	TAF11	NCBITaxon:559292	Saccharomyces cerevisiae	HGNC:53846	TAF11L3	NCBITaxon:9606	Homo sapiens	Ensembl Compara|PANTHER|OrthoFinder|PhylomeDB|Hieranoid	5	9	No	Yes
FB:FBgn0011291	Taf11	NCBITaxon:7227	Drosophila melanogaster	HGNC:53847	TAF11L4	NCBITaxon:9606	Homo sapiens	Ensembl Compara|PANTHER|OrthoFinder|PhylomeDB|InParanoid|SonicParanoid|Hieranoid|OrthoInspector	8	9	Yes	Yes
WB:WBGene00006393	taf-11.1	NCBITaxon:6239	Caenorhabditis elegans	HGNC:53847	TAF11L4	NCBITaxon:9606	Homo sapiens	Ensembl Compara|PANTHER|OrthoFinder|PhylomeDB|InParanoid|SonicParanoid|OrthoInspector	7	9	Yes	Yes
WB:WBGene00006394	taf-11.2	NCBITaxon:6239	Caenorhabditis elegans	HGNC:53847	TAF11L4	NCBITaxon:9606	Homo sapiens	PANTHER|Ensembl Compara|OrthoFinder|PhylomeDB|InParanoid|SonicParanoid|OrthoInspector	7	9	Yes	Yes
SGD:S000004477	TAF11	NCBITaxon:559292	Saccharomyces cerevisiae	HGNC:53847	TAF11L4	NCBITaxon:9606	Homo sapiens	PANTHER|Ensembl Compara|OrthoFinder|PhylomeDB|Hieranoid	5	9	No	Yes
FB:FBgn0011291	Taf11	NCBITaxon:7227	Drosophila melanogaster	HGNC:53848	TAF11L5	NCBITaxon:9606	Homo sapiens	PANTHER|Ensembl Compara|OrthoFinder|PhylomeDB|InParanoid|SonicParanoid|Hieranoid|OrthoInspector	8	9	Yes	Yes
WB:WBGene00006394	taf-11.2	NCBITaxon:6239	Caenorhabditis elegans	HGNC:53848	TAF11L5	NCBITaxon:9606	Homo sapiens	Ensembl Compara|PANTHER|OrthoFinder|PhylomeDB|InParanoid|SonicParanoid|OrthoInspector	7	9	Yes	Yes
SGD:S000004477	TAF11	NCBITaxon:559292	Saccharomyces cerevisiae	HGNC:53848	TAF11L5	NCBITaxon:9606	Homo sapiens	PANTHER|Ensembl Compara|OrthoFinder|PhylomeDB|Hieranoid	5	9	No	Yes
FB:FBgn0011291	Taf11	NCBITaxon:7227	Drosophila melanogaster	HGNC:53849	TAF11L6	NCBITaxon:9606	Homo sapiens	PANTHER|Ensembl Compara|OrthoFinder|PhylomeDB|InParanoid|SonicParanoid|Hieranoid|OrthoInspector	8	9	Yes	Yes
WB:WBGene00006394	taf-11.2	NCBITaxon:6239	Caenorhabditis elegans	HGNC:53849	TAF11L6	NCBITaxon:9606	Homo sapiens	PANTHER|Ensembl Compara|OrthoFinder|PhylomeDB|InParanoid|SonicParanoid|OrthoInspector	7	9	Yes	Yes
SGD:S000004477	TAF11	NCBITaxon:559292	Saccharomyces cerevisiae	HGNC:53849	TAF11L6	NCBITaxon:9606	Homo sapiens	Ensembl Compara|PANTHER|OrthoFinder|PhylomeDB|Hieranoid	5	9	No	Yes
FB:FBgn0011291	Taf11	NCBITaxon:7227	Drosophila melanogaster	HGNC:53850	TAF11L7	NCBITaxon:9606	Homo sapiens	Ensembl Compara|PANTHER|OrthoFinder|PhylomeDB|InParanoid|SonicParanoid|Hieranoid|OrthoInspector	8	9	Yes	Yes
WB:WBGene00006394	taf-11.2	NCBITaxon:6239	Caenorhabditis elegans	HGNC:53850	TAF11L7	NCBITaxon:9606	Homo sapiens	Ensembl Compara|PANTHER|OrthoFinder|PhylomeDB|InParanoid|SonicParanoid|OrthoInspector	7	9	Yes	Yes
SGD:S000004477	TAF11	NCBITaxon:559292	Saccharomyces cerevisiae	HGNC:53850	TAF11L7	NCBITaxon:9606	Homo sapiens	Ensembl Compara|PANTHER|OrthoFinder|PhylomeDB|Hieranoid	5	9	No	Yes
FB:FBgn0011291	Taf11	NCBITaxon:7227	Drosophila melanogaster	HGNC:53851	TAF11L8	NCBITaxon:9606	Homo sapiens	Ensembl Compara|PANTHER|OrthoFinder|PhylomeDB|InParanoid|SonicParanoid|Hieranoid|OrthoInspector	8	9	Yes	Yes
WB:WBGene00006394	taf-11.2	NCBITaxon:6239	Caenorhabditis elegans	HGNC:53851	TAF11L8	NCBITaxon:9606	Homo sapiens	PANTHER|Ensembl Compara|OrthoFinder|PhylomeDB|InParanoid|SonicParanoid|OrthoInspector	7	9	Yes	Yes
SGD:S000004477	TAF11	NCBITaxon:559292	Saccharomyces cerevisiae	HGNC:53851	TAF11L8	NCBITaxon:9606	Homo sapiens	Ensembl Compara|PANTHER|OrthoFinder|PhylomeDB|Hieranoid	5	9	No	Yes
FB:FBgn0011291	Taf11	NCBITaxon:7227	Drosophila melanogaster	HGNC:53852	TAF11L9	NCBITaxon:9606	Homo sapiens	Ensembl Compara|PANTHER|OrthoFinder|PhylomeDB|InParanoid|SonicParanoid|Hieranoid|OrthoInspector	8	9	Yes	Yes
WB:WBGene00006394	taf-11.2	NCBITaxon:6239	Caenorhabditis elegans	HGNC:53852	TAF11L9	NCBITaxon:9606	Homo sapiens	PANTHER|Ensembl Compara|OrthoFinder|PhylomeDB|InParanoid|SonicParanoid|OrthoInspector	7	9	Yes	Yes
SGD:S000004477	TAF11	NCBITaxon:559292	Saccharomyces cerevisiae	HGNC:53852	TAF11L9	NCBITaxon:9606	Homo sapiens	Ensembl Compara|PANTHER|OrthoFinder|PhylomeDB|Hieranoid	5	9	No	Yes
RGD:1592841	Taf12	NCBITaxon:10116	Rattus norvegicus	HGNC:11545	TAF12	NCBITaxon:9606	Homo sapiens	PANTHER|Ensembl Compara|OrthoFinder|PhylomeDB|OMA|HGNC|InParanoid|SonicParanoid|Hieranoid|OrthoInspector	10	10	Yes	Yes
SGD:S000002552	TAF12	NCBITaxon:559292	Saccharomyces cerevisiae	HGNC:11545	TAF12	NCBITaxon:9606	Homo sapiens	PANTHER|OrthoInspector|Ensembl Compara|SonicParanoid	4	9	Yes	Yes
Xenbase:XB-GENE-943299	taf12.L	NCBITaxon:8355	Xenopus laevis	HGNC:11545	TAF12	NCBITaxon:9606	Homo sapiens	Xenbase	1	1	Yes	Yes
Xenbase:XB-GENE-17344962	taf12.S	NCBITaxon:8355	Xenopus laevis	HGNC:11545	TAF12	NCBITaxon:9606	Homo sapiens	Xenbase	1	1	Yes	Yes
Xenbase:XB-GENE-943294	taf12	NCBITaxon:8364	Xenopus tropicalis	HGNC:11545	TAF12	NCBITaxon:9606	Homo sapiens	PANTHER|Ensembl Compara|OrthoFinder|PhylomeDB|OMA|InParanoid|Hieranoid|OrthoInspector	8	9	Yes	Yes
ZFIN:ZDB-GENE-031030-5	taf12	NCBITaxon:7955	Danio rerio	HGNC:11545	TAF12	NCBITaxon:9606	Homo sapiens	PANTHER|Ensembl Compara|OrthoFinder|PhylomeDB|OMA|InParanoid|SonicParanoid|Hieranoid|ZFIN|OrthoInspector	10	10	Yes	Yes
MGI:1913714	Taf12	NCBITaxon:10090	Mus musculus	HGNC:11545	TAF12	NCBITaxon:9606	Homo sapiens	Ensembl Compara|PANTHER|OrthoFinder|PhylomeDB|OMA|HGNC|InParanoid|SonicParanoid|Hieranoid|OrthoInspector	10	10	Yes	Yes
FB:FBgn0011290	Taf12	NCBITaxon:7227	Drosophila melanogaster	HGNC:11545	TAF12	NCBITaxon:9606	Homo sapiens	Ensembl Compara|PANTHER|OrthoFinder|InParanoid|SonicParanoid|OrthoInspector	6	9	Yes	Yes
WB:WBGene00006396	taf-12	NCBITaxon:6239	Caenorhabditis elegans	HGNC:11545	TAF12	NCBITaxon:9606	Homo sapiens	Ensembl Compara|PhylomeDB|OrthoInspector|OrthoFinder	4	9	Yes	Yes
Xenbase:XB-GENE-5785406	taf13	NCBITaxon:8364	Xenopus tropicalis	HGNC:11546	TAF13	NCBITaxon:9606	Homo sapiens	PANTHER|Ensembl Compara|OrthoFinder|PhylomeDB|OMA|InParanoid|Hieranoid|OrthoInspector	8	9	Yes	Yes
SGD:S000004564	TAF13	NCBITaxon:559292	Saccharomyces cerevisiae	HGNC:11546	TAF13	NCBITaxon:9606	Homo sapiens	PANTHER|Ensembl Compara|InParanoid|Hieranoid|OrthoInspector	5	9	Yes	Yes
Xenbase:XB-GENE-6251659	taf13.S	NCBITaxon:8355	Xenopus laevis	HGNC:11546	TAF13	NCBITaxon:9606	Homo sapiens	Xenbase	1	1	Yes	Yes
RGD:1305398	Taf13	NCBITaxon:10116	Rattus norvegicus	HGNC:11546	TAF13	NCBITaxon:9606	Homo sapiens	PANTHER|Ensembl Compara|OrthoFinder|PhylomeDB|OMA|InParanoid|SonicParanoid|HGNC|Hieranoid|OrthoInspector	10	10	Yes	Yes
WB:WBGene00006397	taf-13	NCBITaxon:6239	Caenorhabditis elegans	HGNC:11546	TAF13	NCBITaxon:9606	Homo sapiens	PANTHER|Ensembl Compara|OrthoFinder|PhylomeDB|OMA|InParanoid|SonicParanoid|Hieranoid|OrthoInspector	9	9	Yes	Yes
FB:FBgn0032847	Taf13	NCBITaxon:7227	Drosophila melanogaster	HGNC:11546	TAF13	NCBITaxon:9606	Homo sapiens	PANTHER|Ensembl Compara|OrthoFinder|PhylomeDB|OMA|InParanoid|SonicParanoid|Hieranoid|OrthoInspector	9	9	Yes	Yes
MGI:1913500	Taf13	NCBITaxon:10090	Mus musculus	HGNC:11546	TAF13	NCBITaxon:9606	Homo sapiens	PANTHER|Ensembl Compara|OrthoFinder|PhylomeDB|OMA|InParanoid|HGNC|SonicParanoid|Hieranoid|OrthoInspector	10	10	Yes	Yes
ZFIN:ZDB-GENE-030131-2873	taf13	NCBITaxon:7955	Danio rerio	HGNC:11546	TAF13	NCBITaxon:9606	Homo sapiens	Ensembl Compara|PANTHER|OrthoFinder|PhylomeDB|OMA|InParanoid|SonicParanoid|Hieranoid|ZFIN|OrthoInspector	10	10	Yes	Yes
Xenbase:XB-GENE-17344876	taf15.S	NCBITaxon:8355	Xenopus laevis	HGNC:11547	TAF15	NCBITaxon:9606	Homo sapiens	Xenbase	1	1	Yes	Yes
Xenbase:XB-GENE-984016	taf15.L	NCBITaxon:8355	Xenopus laevis	HGNC:11547	TAF15	NCBITaxon:9606	Homo sapiens	Xenbase	1	1	Yes	Yes
RGD:1309595	Taf15	NCBITaxon:10116	Rattus norvegicus	HGNC:11547	TAF15	NCBITaxon:9606	Homo sapiens	Ensembl Compara|PANTHER|OrthoFinder|PhylomeDB|OMA|InParanoid|HGNC|SonicParanoid|Hieranoid|OrthoInspector	10	10	Yes	Yes
WB:WBGene00016173	fust-1	NCBITaxon:6239	Caenorhabditis elegans	HGNC:11547	TAF15	NCBITaxon:9606	Homo sapiens	PANTHER|Ensembl Compara|OrthoFinder|OMA|InParanoid|SonicParanoid|Hieranoid	7	9	No	Yes
FB:FBgn0037939	CG14718	NCBITaxon:7227	Drosophila melanogaster	HGNC:11547	TAF15	NCBITaxon:9606	Homo sapiens	PANTHER|PhylomeDB|OrthoFinder	3	9	Yes	No
FB:FBgn0285954	caz	NCBITaxon:7227	Drosophila melanogaster	HGNC:11547	TAF15	NCBITaxon:9606	Homo sapiens	PANTHER|Ensembl Compara|OrthoFinder|InParanoid|SonicParanoid|Hieranoid|OrthoInspector	7	9	Yes	Yes
MGI:1917689	Taf15	NCBITaxon:10090	Mus musculus	HGNC:11547	TAF15	NCBITaxon:9606	Homo sapiens	PANTHER|Ensembl Compara|OrthoFinder|PhylomeDB|OMA|InParanoid|SonicParanoid|HGNC|Hieranoid|OrthoInspector	10	10	Yes	Yes
ZFIN:ZDB-GENE-061215-102	taf15	NCBITaxon:7955	Danio rerio	HGNC:11547	TAF15	NCBITaxon:9606	Homo sapiens	Ensembl Compara|PANTHER|OrthoFinder|PhylomeDB|OMA|ZFIN	6	10	Yes	Yes
Xenbase:XB-GENE-984011	taf15	NCBITaxon:8364	Xenopus tropicalis	HGNC:11547	TAF15	NCBITaxon:9606	Homo sapiens	Ensembl Compara|PANTHER|OMA|OrthoFinder	4	9	Yes	Yes
Xenbase:XB-GENE-6045985	taf1a	NCBITaxon:8364	Xenopus tropicalis	HGNC:11532	TAF1A	NCBITaxon:9606	Homo sapiens	Ensembl Compara|PANTHER|OrthoFinder|PhylomeDB|OMA|InParanoid|SonicParanoid|Hieranoid|OrthoInspector	9	9	Yes	Yes
Xenbase:XB-GENE-6486376	taf1a.L	NCBITaxon:8355	Xenopus laevis	HGNC:11532	TAF1A	NCBITaxon:9606	Homo sapiens	Xenbase	1	1	Yes	Yes
RGD:1305698	Taf1a	NCBITaxon:10116	Rattus norvegicus	HGNC:11532	TAF1A	NCBITaxon:9606	Homo sapiens	Ensembl Compara|PANTHER|OrthoFinder|PhylomeDB|OMA|InParanoid|SonicParanoid|HGNC|Hieranoid|OrthoInspector	10	10	Yes	Yes
WB:WBGene00006430	tag-51	NCBITaxon:6239	Caenorhabditis elegans	HGNC:11532	TAF1A	NCBITaxon:9606	Homo sapiens	PANTHER|OrthoFinder	2	9	Yes	Yes
MGI:109578	Taf1a	NCBITaxon:10090	Mus musculus	HGNC:11532	TAF1A	NCBITaxon:9606	Homo sapiens	PANTHER|Ensembl Compara|OrthoFinder|PhylomeDB|OMA|InParanoid|SonicParanoid|HGNC|Hieranoid|OrthoInspector	10	10	Yes	Yes
ZFIN:ZDB-GENE-041014-272	taf1a	NCBITaxon:7955	Danio rerio	HGNC:11532	TAF1A	NCBITaxon:9606	Homo sapiens	Ensembl Compara|PANTHER|OrthoFinder|PhylomeDB|OMA|InParanoid|SonicParanoid|Hieranoid|ZFIN|OrthoInspector	10	10	Yes	Yes
FB:FBgn0037792	TAF1B	NCBITaxon:7227	Drosophila melanogaster	HGNC:11533	TAF1B	NCBITaxon:9606	Homo sapiens	Ensembl Compara|PANTHER|OrthoFinder|PhylomeDB|SonicParanoid|Hieranoid	6	9	Yes	Yes
Xenbase:XB-GENE-992279	taf1b.L	NCBITaxon:8355	Xenopus laevis	HGNC:11533	TAF1B	NCBITaxon:9606	Homo sapiens	Xenbase	1	1	Yes	Yes
Xenbase:XB-GENE-17333860	taf1b.S	NCBITaxon:8355	Xenopus laevis	HGNC:11533	TAF1B	NCBITaxon:9606	Homo sapiens	Xenbase	1	1	Yes	Yes
RGD:1596058	Taf1b	NCBITaxon:10116	Rattus norvegicus	HGNC:11533	TAF1B	NCBITaxon:9606	Homo sapiens	PANTHER|Ensembl Compara|OrthoFinder|PhylomeDB|OMA|HGNC|InParanoid|SonicParanoid|Hieranoid|OrthoInspector	10	10	Yes	Yes
Xenbase:XB-GENE-992275	taf1b	NCBITaxon:8364	Xenopus tropicalis	HGNC:11533	TAF1B	NCBITaxon:9606	Homo sapiens	Ensembl Compara|PANTHER|OrthoFinder|PhylomeDB|OMA|InParanoid|SonicParanoid|Hieranoid|OrthoInspector	9	9	Yes	Yes
ZFIN:ZDB-GENE-041008-2	taf1b	NCBITaxon:7955	Danio rerio	HGNC:11533	TAF1B	NCBITaxon:9606	Homo sapiens	PANTHER|Ensembl Compara|OrthoFinder|PhylomeDB|OMA|InParanoid|SonicParanoid|Hieranoid|ZFIN|OrthoInspector	10	10	Yes	Yes
MGI:109577	Taf1b	NCBITaxon:10090	Mus musculus	HGNC:11533	TAF1B	NCBITaxon:9606	Homo sapiens	Ensembl Compara|PANTHER|OrthoFinder|PhylomeDB|OMA|InParanoid|HGNC|SonicParanoid|Hieranoid|OrthoInspector	10	10	Yes	Yes
ZFIN:ZDB-GENE-030131-8286	taf1c	NCBITaxon:7955	Danio rerio	HGNC:11534	TAF1C	NCBITaxon:9606	Homo sapiens	PANTHER|Ensembl Compara|OrthoFinder|PhylomeDB|InParanoid|SonicParanoid|Hieranoid|ZFIN|OrthoInspector	9	10	Yes	Yes
MGI:109576	Taf1c	NCBITaxon:10090	Mus musculus	HGNC:11534	TAF1C	NCBITaxon:9606	Homo sapiens	PANTHER|Ensembl Compara|OrthoFinder|PhylomeDB|OMA|InParanoid|HGNC|SonicParanoid|Hieranoid|OrthoInspector	10	10	Yes	Yes
RGD:1305658	Taf1c	NCBITaxon:10116	Rattus norvegicus	HGNC:11534	TAF1C	NCBITaxon:9606	Homo sapiens	PANTHER|Ensembl Compara|OrthoFinder|PhylomeDB|OMA|InParanoid|HGNC|SonicParanoid|Hieranoid|OrthoInspector	10	10	Yes	Yes
Xenbase:XB-GENE-5867424	taf1d	NCBITaxon:8364	Xenopus tropicalis	HGNC:28759	TAF1D	NCBITaxon:9606	Homo sapiens	PANTHER|OrthoFinder|OMA|InParanoid|Hieranoid|OrthoInspector	6	9	Yes	Yes
MGI:1922566	Taf1d	NCBITaxon:10090	Mus musculus	HGNC:28759	TAF1D	NCBITaxon:9606	Homo sapiens	PANTHER|Ensembl Compara|OrthoFinder|PhylomeDB|OMA|InParanoid|HGNC|SonicParanoid|Hieranoid|OrthoInspector	10	10	Yes	Yes
RGD:1309627	Taf1d	NCBITaxon:10116	Rattus norvegicus	HGNC:28759	TAF1D	NCBITaxon:9606	Homo sapiens	PANTHER|Ensembl Compara|OrthoFinder|PhylomeDB|OMA|InParanoid|HGNC|SonicParanoid|Hieranoid|OrthoInspector	10	10	Yes	Yes
Xenbase:XB-GENE-952372	taf1	NCBITaxon:8364	Xenopus tropicalis	HGNC:18056	TAF1L	NCBITaxon:9606	Homo sapiens	PANTHER|Ensembl Compara|OrthoFinder|PhylomeDB|OMA	5	9	No	Yes
ZFIN:ZDB-GENE-030131-5576	taf1	NCBITaxon:7955	Danio rerio	HGNC:18056	TAF1L	NCBITaxon:9606	Homo sapiens	PANTHER|Ensembl Compara|OrthoFinder|PhylomeDB|OMA|InParanoid|SonicParanoid|Hieranoid|OrthoInspector	9	10	Yes	Yes
MGI:1336878	Taf1	NCBITaxon:10090	Mus musculus	HGNC:18056	TAF1L	NCBITaxon:9606	Homo sapiens	PANTHER|PhylomeDB|OrthoFinder	3	10	No	Yes
FB:FBgn0010355	Taf1	NCBITaxon:7227	Drosophila melanogaster	HGNC:18056	TAF1L	NCBITaxon:9606	Homo sapiens	PANTHER|Ensembl Compara|OrthoFinder|PhylomeDB|OMA|InParanoid|SonicParanoid|Hieranoid|OrthoInspector	9	9	Yes	Yes
WB:WBGene00006382	taf-1	NCBITaxon:6239	Caenorhabditis elegans	HGNC:18056	TAF1L	NCBITaxon:9606	Homo sapiens	PANTHER|Ensembl Compara|OrthoFinder|PhylomeDB|OMA|InParanoid|SonicParanoid|Hieranoid|OrthoInspector	9	9	Yes	Yes
SGD:S000003506	TAF1	NCBITaxon:559292	Saccharomyces cerevisiae	HGNC:18056	TAF1L	NCBITaxon:9606	Homo sapiens	PANTHER|Ensembl Compara|OrthoFinder|PhylomeDB|InParanoid|SonicParanoid|OrthoInspector	7	9	Yes	Yes
Xenbase:XB-GENE-968254	taf2	NCBITaxon:8364	Xenopus tropicalis	HGNC:11536	TAF2	NCBITaxon:9606	Homo sapiens	Ensembl Compara|PANTHER|OrthoFinder|PhylomeDB|OMA	5	9	Yes	Yes
SGD:S000000638	TAF2	NCBITaxon:559292	Saccharomyces cerevisiae	HGNC:11536	TAF2	NCBITaxon:9606	Homo sapiens	Ensembl Compara|PANTHER|OrthoFinder|PhylomeDB|InParanoid|Hieranoid|OrthoInspector	7	9	Yes	Yes
Xenbase:XB-GENE-17341518	taf2.L	NCBITaxon:8355	Xenopus laevis	HGNC:11536	TAF2	NCBITaxon:9606	Homo sapiens	Xenbase	1	1	Yes	Yes
Xenbase:XB-GENE-968257	taf2.S	NCBITaxon:8355	Xenopus laevis	HGNC:11536	TAF2	NCBITaxon:9606	Homo sapiens	Xenbase	1	1	Yes	Yes
RGD:621487	Taf2	NCBITaxon:10116	Rattus norvegicus	HGNC:11536	TAF2	NCBITaxon:9606	Homo sapiens	PANTHER|Ensembl Compara|OrthoFinder|PhylomeDB|OMA|HGNC|InParanoid|SonicParanoid|Hieranoid|OrthoInspector	10	10	Yes	Yes
WB:WBGene00006383	taf-2	NCBITaxon:6239	Caenorhabditis elegans	HGNC:11536	TAF2	NCBITaxon:9606	Homo sapiens	Ensembl Compara|PANTHER|OrthoFinder|PhylomeDB|OMA|InParanoid|SonicParanoid|Hieranoid|OrthoInspector	9	9	Yes	Yes
FB:FBgn0011836	Taf2	NCBITaxon:7227	Drosophila melanogaster	HGNC:11536	TAF2	NCBITaxon:9606	Homo sapiens	Ensembl Compara|PANTHER|OrthoFinder|PhylomeDB|OMA|InParanoid|SonicParanoid|Hieranoid|OrthoInspector	9	9	Yes	Yes
MGI:2443028	Taf2	NCBITaxon:10090	Mus musculus	HGNC:11536	TAF2	NCBITaxon:9606	Homo sapiens	PANTHER|Ensembl Compara|OrthoFinder|PhylomeDB|OMA|HGNC|SonicParanoid|InParanoid|Hieranoid|OrthoInspector	10	10	Yes	Yes
ZFIN:ZDB-GENE-030131-3207	taf2	NCBITaxon:7955	Danio rerio	HGNC:11536	TAF2	NCBITaxon:9606	Homo sapiens	PANTHER|Ensembl Compara|OrthoFinder|PhylomeDB|OMA|InParanoid|SonicParanoid|Hieranoid|ZFIN|OrthoInspector	10	10	Yes	Yes
RGD:2324594	Taf3	NCBITaxon:10116	Rattus norvegicus	HGNC:17303	TAF3	NCBITaxon:9606	Homo sapiens	HGNC	1	10	Yes	Yes
Xenbase:XB-GENE-17335943	taf3.S	NCBITaxon:8355	Xenopus laevis	HGNC:17303	TAF3	NCBITaxon:9606	Homo sapiens	Xenbase	1	1	Yes	Yes
Xenbase:XB-GENE-940285	taf3.L	NCBITaxon:8355	Xenopus laevis	HGNC:17303	TAF3	NCBITaxon:9606	Homo sapiens	Xenbase	1	1	Yes	Yes
Xenbase:XB-GENE-940280	taf3	NCBITaxon:8364	Xenopus tropicalis	HGNC:17303	TAF3	NCBITaxon:9606	Homo sapiens	PANTHER|Ensembl Compara|OrthoFinder|PhylomeDB|OMA|InParanoid|SonicParanoid|Hieranoid|OrthoInspector	9	9	Yes	Yes
ZFIN:ZDB-GENE-030131-6406	taf3	NCBITaxon:7955	Danio rerio	HGNC:17303	TAF3	NCBITaxon:9606	Homo sapiens	Ensembl Compara|PANTHER|OrthoFinder|PhylomeDB|OMA|InParanoid|SonicParanoid|Hieranoid|ZFIN|OrthoInspector	10	10	Yes	Yes
MGI:2388097	Taf3	NCBITaxon:10090	Mus musculus	HGNC:17303	TAF3	NCBITaxon:9606	Homo sapiens	PANTHER|Ensembl Compara|OrthoFinder|PhylomeDB|OMA|HGNC|InParanoid|SonicParanoid|Hieranoid|OrthoInspector	10	10	Yes	Yes
FB:FBgn0026262	Taf3	NCBITaxon:7227	Drosophila melanogaster	HGNC:17303	TAF3	NCBITaxon:9606	Homo sapiens	PANTHER|Ensembl Compara|OrthoFinder|InParanoid|OrthoInspector	5	9	Yes	Yes
WB:WBGene00006384	taf-3	NCBITaxon:6239	Caenorhabditis elegans	HGNC:17303	TAF3	NCBITaxon:9606	Homo sapiens	PANTHER|OrthoFinder|OMA|InParanoid|SonicParanoid|OrthoInspector	6	9	Yes	Yes
Xenbase:XB-GENE-488490	taf4	NCBITaxon:8364	Xenopus tropicalis	HGNC:11537	TAF4	NCBITaxon:9606	Homo sapiens	PANTHER|OrthoFinder|PhylomeDB|OMA|InParanoid|Hieranoid|OrthoInspector	7	9	Yes	Yes
Xenbase:XB-GENE-17340162	taf4.S	NCBITaxon:8355	Xenopus laevis	HGNC:11537	TAF4	NCBITaxon:9606	Homo sapiens	Xenbase	1	1	Yes	Yes
Xenbase:XB-GENE-865788	taf4.L	NCBITaxon:8355	Xenopus laevis	HGNC:11537	TAF4	NCBITaxon:9606	Homo sapiens	Xenbase	1	1	Yes	Yes
RGD:1588072	Taf4	NCBITaxon:10116	Rattus norvegicus	HGNC:11537	TAF4	NCBITaxon:9606	Homo sapiens	PANTHER|Ensembl Compara|OrthoFinder|PhylomeDB|HGNC|InParanoid|SonicParanoid|Hieranoid|OrthoInspector	9	10	Yes	Yes
WB:WBGene00006385	taf-4	NCBITaxon:6239	Caenorhabditis elegans	HGNC:11537	TAF4	NCBITaxon:9606	Homo sapiens	Ensembl Compara|InParanoid|PANTHER	3	9	No	Yes
FB:FBgn0010280	Taf4	NCBITaxon:7227	Drosophila melanogaster	HGNC:11537	TAF4	NCBITaxon:9606	Homo sapiens	Ensembl Compara|PANTHER|InParanoid|SonicParanoid|OrthoInspector	5	9	No	Yes
MGI:2152346	Taf4	NCBITaxon:10090	Mus musculus	HGNC:11537	TAF4	NCBITaxon:9606	Homo sapiens	PANTHER|Ensembl Compara|OrthoFinder|PhylomeDB|OMA|HGNC|SonicParanoid|InParanoid|Hieranoid|OrthoInspector	10	10	Yes	Yes
ZFIN:ZDB-GENE-131127-579	taf4a	NCBITaxon:7955	Danio rerio	HGNC:11537	TAF4	NCBITaxon:9606	Homo sapiens	PANTHER|Ensembl Compara|OrthoFinder|PhylomeDB|OMA|InParanoid|SonicParanoid|Hieranoid|ZFIN|OrthoInspector	10	10	Yes	Yes
SGD:S000004607	TAF4	NCBITaxon:559292	Saccharomyces cerevisiae	HGNC:11538	TAF4B	NCBITaxon:9606	Homo sapiens	Ensembl Compara|PhylomeDB|PANTHER	3	9	Yes	Yes
Xenbase:XB-GENE-17341512	taf4bp.L	NCBITaxon:8355	Xenopus laevis	HGNC:11538	TAF4B	NCBITaxon:9606	Homo sapiens	Xenbase	1	1	Yes	No
Xenbase:XB-GENE-6488300	taf4b.S	NCBITaxon:8355	Xenopus laevis	HGNC:11538	TAF4B	NCBITaxon:9606	Homo sapiens	Xenbase	1	1	Yes	No
RGD:1562997	Taf4b	NCBITaxon:10116	Rattus norvegicus	HGNC:11538	TAF4B	NCBITaxon:9606	Homo sapiens	PANTHER|Ensembl Compara|OrthoFinder|PhylomeDB|OMA|HGNC|SonicParanoid|InParanoid|Hieranoid|OrthoInspector	10	10	Yes	Yes
WB:WBGene00006385	taf-4	NCBITaxon:6239	Caenorhabditis elegans	HGNC:11538	TAF4B	NCBITaxon:9606	Homo sapiens	Ensembl Compara|PANTHER|InParanoid|Hieranoid|OrthoInspector	5	9	Yes	Yes
FB:FBgn0010280	Taf4	NCBITaxon:7227	Drosophila melanogaster	HGNC:11538	TAF4B	NCBITaxon:9606	Homo sapiens	PANTHER|Ensembl Compara|OMA|InParanoid|SonicParanoid|Hieranoid|OrthoInspector	7	9	Yes	Yes
MGI:2152345	Taf4b	NCBITaxon:10090	Mus musculus	HGNC:11538	TAF4B	NCBITaxon:9606	Homo sapiens	Ensembl Compara|PANTHER|OrthoFinder|PhylomeDB|OMA|InParanoid|SonicParanoid|HGNC|Hieranoid|OrthoInspector	10	10	Yes	Yes
ZFIN:ZDB-GENE-070424-105	taf4b	NCBITaxon:7955	Danio rerio	HGNC:11538	TAF4B	NCBITaxon:9606	Homo sapiens	PANTHER|Ensembl Compara|OrthoFinder|PhylomeDB|OMA|Hieranoid|ZFIN	7	10	Yes	Yes
Xenbase:XB-GENE-1004611	taf5	NCBITaxon:8364	Xenopus tropicalis	HGNC:11539	TAF5	NCBITaxon:9606	Homo sapiens	Ensembl Compara|PANTHER|OrthoFinder|PhylomeDB|OMA|InParanoid|SonicParanoid|Hieranoid|OrthoInspector	9	9	Yes	Yes
SGD:S000000402	TAF5	NCBITaxon:559292	Saccharomyces cerevisiae	HGNC:11539	TAF5	NCBITaxon:9606	Homo sapiens	PANTHER|Ensembl Compara|OMA|InParanoid|SonicParanoid|Hieranoid|OrthoInspector	7	9	Yes	Yes
Xenbase:XB-GENE-1004615	taf5.L	NCBITaxon:8355	Xenopus laevis	HGNC:11539	TAF5	NCBITaxon:9606	Homo sapiens	Xenbase	1	1	Yes	Yes
Xenbase:XB-GENE-17343298	taf5.S	NCBITaxon:8355	Xenopus laevis	HGNC:11539	TAF5	NCBITaxon:9606	Homo sapiens	Xenbase	1	1	Yes	Yes
RGD:1311332	Taf5	NCBITaxon:10116	Rattus norvegicus	HGNC:11539	TAF5	NCBITaxon:9606	Homo sapiens	Ensembl Compara|PANTHER|OrthoFinder|PhylomeDB|OMA|InParanoid|SonicParanoid|HGNC|Hieranoid|OrthoInspector	10	10	Yes	Yes
WB:WBGene00006386	taf-5	NCBITaxon:6239	Caenorhabditis elegans	HGNC:11539	TAF5	NCBITaxon:9606	Homo sapiens	Ensembl Compara|PANTHER|OrthoFinder|PhylomeDB|OMA|InParanoid|SonicParanoid|Hieranoid|OrthoInspector	9	9	Yes	Yes
ZFIN:ZDB-GENE-051120-180	taf5	NCBITaxon:7955	Danio rerio	HGNC:11539	TAF5	NCBITaxon:9606	Homo sapiens	Ensembl Compara|PANTHER|OrthoFinder|PhylomeDB|OMA|InParanoid|SonicParanoid|Hieranoid|ZFIN|OrthoInspector	10	10	Yes	Yes
MGI:2442144	Taf5	NCBITaxon:10090	Mus musculus	HGNC:11539	TAF5	NCBITaxon:9606	Homo sapiens	Ensembl Compara|PANTHER|OrthoFinder|PhylomeDB|OMA|InParanoid|SonicParanoid|HGNC|Hieranoid|OrthoInspector	10	10	Yes	Yes
FB:FBgn0010356	Taf5	NCBITaxon:7227	Drosophila melanogaster	HGNC:11539	TAF5	NCBITaxon:9606	Homo sapiens	Ensembl Compara|PANTHER|OrthoFinder|PhylomeDB|OMA|InParanoid|SonicParanoid|Hieranoid|OrthoInspector	9	9	Yes	Yes
SGD:S000000402	TAF5	NCBITaxon:559292	Saccharomyces cerevisiae	HGNC:17304	TAF5L	NCBITaxon:9606	Homo sapiens	PANTHER|Ensembl Compara|OrthoInspector|OrthoFinder	4	9	No	Yes
Xenbase:XB-GENE-17344630	taf5l.S	NCBITaxon:8355	Xenopus laevis	HGNC:17304	TAF5L	NCBITaxon:9606	Homo sapiens	Xenbase	1	1	Yes	Yes
Xenbase:XB-GENE-998045	taf5l.L	NCBITaxon:8355	Xenopus laevis	HGNC:17304	TAF5L	NCBITaxon:9606	Homo sapiens	Xenbase	1	1	Yes	Yes
RGD:1310215	Taf5l1	NCBITaxon:10116	Rattus norvegicus	HGNC:17304	TAF5L	NCBITaxon:9606	Homo sapiens	Ensembl Compara|PANTHER|OrthoFinder|PhylomeDB|OMA|HGNC|SonicParanoid|InParanoid|Hieranoid|OrthoInspector	10	10	Yes	Yes
RGD:1582831	Taf5l-ps1	NCBITaxon:10116	Rattus norvegicus	HGNC:17304	TAF5L	NCBITaxon:9606	Homo sapiens	Ensembl Compara|PhylomeDB|OrthoFinder	3	10	Yes	No
Xenbase:XB-GENE-998039	taf5l	NCBITaxon:8364	Xenopus tropicalis	HGNC:17304	TAF5L	NCBITaxon:9606	Homo sapiens	PANTHER|Ensembl Compara|OrthoFinder|PhylomeDB|OMA|InParanoid|SonicParanoid|Hieranoid|OrthoInspector	9	9	Yes	Yes
ZFIN:ZDB-GENE-030131-5987	taf5l	NCBITaxon:7955	Danio rerio	HGNC:17304	TAF5L	NCBITaxon:9606	Homo sapiens	Ensembl Compara|PANTHER|OrthoFinder|PhylomeDB|OMA|InParanoid|SonicParanoid|Hieranoid|ZFIN|OrthoInspector	10	10	Yes	Yes
MGI:1919039	Taf5l	NCBITaxon:10090	Mus musculus	HGNC:17304	TAF5L	NCBITaxon:9606	Homo sapiens	PANTHER|Ensembl Compara|OrthoFinder|PhylomeDB|OMA|HGNC|SonicParanoid|InParanoid|Hieranoid|OrthoInspector	10	10	Yes	Yes
FB:FBgn0039067	wda	NCBITaxon:7227	Drosophila melanogaster	HGNC:17304	TAF5L	NCBITaxon:9606	Homo sapiens	Ensembl Compara|PANTHER|PhylomeDB|OrthoFinder	4	9	Yes	Yes
Xenbase:XB-GENE-5774698	taf6	NCBITaxon:8364	Xenopus tropicalis	HGNC:11540	TAF6	NCBITaxon:9606	Homo sapiens	PANTHER|Ensembl Compara|OrthoFinder|PhylomeDB|OMA	5	9	Yes	Yes
SGD:S000003080	TAF6	NCBITaxon:559292	Saccharomyces cerevisiae	HGNC:11540	TAF6	NCBITaxon:9606	Homo sapiens	PANTHER|Ensembl Compara|OrthoFinder|InParanoid|SonicParanoid|Hieranoid|OrthoInspector	7	9	Yes	Yes
Xenbase:XB-GENE-5774722	taf6.L	NCBITaxon:8355	Xenopus laevis	HGNC:11540	TAF6	NCBITaxon:9606	Homo sapiens	Xenbase	1	1	Yes	Yes
RGD:1311608	Taf6	NCBITaxon:10116	Rattus norvegicus	HGNC:11540	TAF6	NCBITaxon:9606	Homo sapiens	PANTHER|Ensembl Compara|OrthoFinder|PhylomeDB|OMA|HGNC|InParanoid|SonicParanoid|Hieranoid|OrthoInspector	10	10	Yes	Yes
WB:WBGene00021363	taf-6.2	NCBITaxon:6239	Caenorhabditis elegans	HGNC:11540	TAF6	NCBITaxon:9606	Homo sapiens	PANTHER|PhylomeDB|OrthoFinder	3	9	Yes	No
WB:WBGene00006387	taf-6.1	NCBITaxon:6239	Caenorhabditis elegans	HGNC:11540	TAF6	NCBITaxon:9606	Homo sapiens	Ensembl Compara|PANTHER|OrthoFinder|InParanoid|SonicParanoid|Hieranoid|OrthoInspector	7	9	Yes	Yes
FB:FBgn0014342	mia	NCBITaxon:7227	Drosophila melanogaster	HGNC:11540	TAF6	NCBITaxon:9606	Homo sapiens	Hieranoid|PANTHER|OrthoFinder	3	9	Yes	No
FB:FBgn0010417	Taf6	NCBITaxon:7227	Drosophila melanogaster	HGNC:11540	TAF6	NCBITaxon:9606	Homo sapiens	PANTHER|Ensembl Compara|OrthoFinder|PhylomeDB|OMA|InParanoid|SonicParanoid|Hieranoid|OrthoInspector	9	9	Yes	Yes
MGI:109129	Taf6	NCBITaxon:10090	Mus musculus	HGNC:11540	TAF6	NCBITaxon:9606	Homo sapiens	Ensembl Compara|PANTHER|OrthoFinder|PhylomeDB|OMA|InParanoid|SonicParanoid|HGNC|Hieranoid|OrthoInspector	10	10	Yes	Yes
ZFIN:ZDB-GENE-040912-23	taf6	NCBITaxon:7955	Danio rerio	HGNC:11540	TAF6	NCBITaxon:9606	Homo sapiens	PANTHER|Ensembl Compara|OrthoFinder|PhylomeDB|OMA|InParanoid|SonicParanoid|Hieranoid|ZFIN|OrthoInspector	10	10	Yes	Yes
Xenbase:XB-GENE-1000128	taf6l	NCBITaxon:8364	Xenopus tropicalis	HGNC:17305	TAF6L	NCBITaxon:9606	Homo sapiens	PANTHER|OrthoFinder|PhylomeDB|OMA|InParanoid|SonicParanoid|Hieranoid|OrthoInspector	8	9	Yes	Yes
SGD:S000003080	TAF6	NCBITaxon:559292	Saccharomyces cerevisiae	HGNC:17305	TAF6L	NCBITaxon:9606	Homo sapiens	Ensembl Compara|OrthoFinder|PANTHER	3	9	No	Yes
Xenbase:XB-GENE-1000132	taf6l.S	NCBITaxon:8355	Xenopus laevis	HGNC:17305	TAF6L	NCBITaxon:9606	Homo sapiens	Xenbase	1	1	Yes	Yes
Xenbase:XB-GENE-481125	srsf2	NCBITaxon:8364	Xenopus tropicalis	HGNC:17305	TAF6L	NCBITaxon:9606	Homo sapiens	PANTHER|OrthoFinder|PhylomeDB|OMA|InParanoid|SonicParanoid|Hieranoid|OrthoInspector	8	9	Yes	Yes
ZFIN:ZDB-GENE-030131-6789	taf6l	NCBITaxon:7955	Danio rerio	HGNC:17305	TAF6L	NCBITaxon:9606	Homo sapiens	Ensembl Compara|PANTHER|OrthoFinder|PhylomeDB|OMA|InParanoid|SonicParanoid|Hieranoid|ZFIN|OrthoInspector	10	10	Yes	Yes
MGI:2444957	Taf6l	NCBITaxon:10090	Mus musculus	HGNC:17305	TAF6L	NCBITaxon:9606	Homo sapiens	Ensembl Compara|PANTHER|OrthoFinder|PhylomeDB|OMA|InParanoid|HGNC|SonicParanoid|Hieranoid|OrthoInspector	10	10	Yes	Yes
RGD:1310123	Taf6l	NCBITaxon:10116	Rattus norvegicus	HGNC:17305	TAF6L	NCBITaxon:9606	Homo sapiens	PANTHER|Ensembl Compara|OrthoFinder|PhylomeDB|OMA|InParanoid|SonicParanoid|HGNC|Hieranoid|OrthoInspector	10	10	Yes	Yes
RGD:1309935	Taf7	NCBITaxon:10116	Rattus norvegicus	HGNC:11541	TAF7	NCBITaxon:9606	Homo sapiens	Ensembl Compara|PANTHER|OrthoFinder|PhylomeDB|OMA|InParanoid|SonicParanoid|HGNC|Hieranoid|OrthoInspector	10	10	Yes	Yes
SGD:S000004840	TAF7	NCBITaxon:559292	Saccharomyces cerevisiae	HGNC:11541	TAF7	NCBITaxon:9606	Homo sapiens	Ensembl Compara|PANTHER|OrthoFinder|PhylomeDB|InParanoid|SonicParanoid|Hieranoid|OrthoInspector	8	9	Yes	Yes
Xenbase:XB-GENE-6256219	taf7.L	NCBITaxon:8355	Xenopus laevis	HGNC:11541	TAF7	NCBITaxon:9606	Homo sapiens	Xenbase	1	1	Yes	Yes
Xenbase:XB-GENE-5844280	taf7	NCBITaxon:8364	Xenopus tropicalis	HGNC:11541	TAF7	NCBITaxon:9606	Homo sapiens	Ensembl Compara|PANTHER|OrthoFinder|PhylomeDB|OMA	5	9	Yes	Yes
ZFIN:ZDB-GENE-020419-18	taf7	NCBITaxon:7955	Danio rerio	HGNC:11541	TAF7	NCBITaxon:9606	Homo sapiens	PANTHER|Ensembl Compara|OrthoFinder|PhylomeDB|OMA|InParanoid|SonicParanoid|Hieranoid|ZFIN|OrthoInspector	10	10	Yes	Yes
MGI:1346348	Taf7	NCBITaxon:10090	Mus musculus	HGNC:11541	TAF7	NCBITaxon:9606	Homo sapiens	PANTHER|Ensembl Compara|OrthoFinder|PhylomeDB|OMA|InParanoid|HGNC|SonicParanoid|Hieranoid|OrthoInspector	10	10	Yes	Yes
FB:FBgn0024909	Taf7	NCBITaxon:7227	Drosophila melanogaster	HGNC:11541	TAF7	NCBITaxon:9606	Homo sapiens	PANTHER|Ensembl Compara|OrthoFinder|InParanoid|SonicParanoid|Hieranoid|OrthoInspector	7	9	Yes	Yes
WB:WBGene00006389	taf-7.2	NCBITaxon:6239	Caenorhabditis elegans	HGNC:11541	TAF7	NCBITaxon:9606	Homo sapiens	Ensembl Compara|PANTHER|OrthoFinder|PhylomeDB|InParanoid|SonicParanoid|OrthoInspector	7	9	Yes	Yes
WB:WBGene00006388	taf-7.1	NCBITaxon:6239	Caenorhabditis elegans	HGNC:11541	TAF7	NCBITaxon:9606	Homo sapiens	PANTHER|Ensembl Compara|OrthoFinder|PhylomeDB|InParanoid|SonicParanoid|OrthoInspector	7	9	Yes	Yes
WB:WBGene00006389	taf-7.2	NCBITaxon:6239	Caenorhabditis elegans	HGNC:11548	TAF7L	NCBITaxon:9606	Homo sapiens	PANTHER|Ensembl Compara|OrthoFinder|PhylomeDB|InParanoid|SonicParanoid|OrthoInspector	7	9	Yes	Yes
SGD:S000004840	TAF7	NCBITaxon:559292	Saccharomyces cerevisiae	HGNC:11548	TAF7L	NCBITaxon:9606	Homo sapiens	PANTHER|Ensembl Compara|OrthoFinder|InParanoid|SonicParanoid|Hieranoid|OrthoInspector	7	9	No	Yes
RGD:1564898	Taf7l	NCBITaxon:10116	Rattus norvegicus	HGNC:11548	TAF7L	NCBITaxon:9606	Homo sapiens	PANTHER|Ensembl Compara|OrthoFinder|PhylomeDB|OMA|HGNC	6	10	Yes	No
RGD:1596425	Taf7l-ps1	NCBITaxon:10116	Rattus norvegicus	HGNC:11548	TAF7L	NCBITaxon:9606	Homo sapiens	Ensembl Compara|PANTHER|OrthoFinder|PhylomeDB|OMA|InParanoid|SonicParanoid|Hieranoid|OrthoInspector	9	10	Yes	Yes
WB:WBGene00006388	taf-7.1	NCBITaxon:6239	Caenorhabditis elegans	HGNC:11548	TAF7L	NCBITaxon:9606	Homo sapiens	Ensembl Compara|PANTHER|OrthoFinder|PhylomeDB|InParanoid|SonicParanoid|OrthoInspector	7	9	Yes	Yes
MGI:6274337	Taf7l2	NCBITaxon:10090	Mus musculus	HGNC:11548	TAF7L	NCBITaxon:9606	Homo sapiens	PANTHER|Ensembl Compara|OrthoFinder|PhylomeDB|OMA|InParanoid|SonicParanoid|Hieranoid|OrthoInspector	9	10	Yes	Yes
MGI:1921719	Taf7l	NCBITaxon:10090	Mus musculus	HGNC:11548	TAF7L	NCBITaxon:9606	Homo sapiens	PANTHER|Ensembl Compara|OrthoFinder|PhylomeDB|OMA|HGNC|OrthoInspector	7	10	Yes	No
FB:FBgn0024909	Taf7	NCBITaxon:7227	Drosophila melanogaster	HGNC:11548	TAF7L	NCBITaxon:9606	Homo sapiens	Ensembl Compara|PANTHER|OrthoFinder|InParanoid|SonicParanoid|Hieranoid|OrthoInspector	7	9	Yes	Yes
Xenbase:XB-GENE-491356	taf8	NCBITaxon:8364	Xenopus tropicalis	HGNC:17300	TAF8	NCBITaxon:9606	Homo sapiens	PANTHER|Ensembl Compara|OrthoFinder|PhylomeDB|OMA|InParanoid|SonicParanoid|Hieranoid|OrthoInspector	9	9	Yes	Yes
Xenbase:XB-GENE-6253923	taf8.S	NCBITaxon:8355	Xenopus laevis	HGNC:17300	TAF8	NCBITaxon:9606	Homo sapiens	Xenbase	1	1	Yes	Yes
RGD:1308423	Taf8	NCBITaxon:10116	Rattus norvegicus	HGNC:17300	TAF8	NCBITaxon:9606	Homo sapiens	PANTHER|Ensembl Compara|OrthoFinder|PhylomeDB|OMA|InParanoid|SonicParanoid|HGNC|Hieranoid|OrthoInspector	10	10	Yes	Yes
WB:WBGene00006390	taf-8	NCBITaxon:6239	Caenorhabditis elegans	HGNC:17300	TAF8	NCBITaxon:9606	Homo sapiens	Ensembl Compara|OrthoInspector|OrthoFinder|PANTHER	4	9	Yes	Yes
FB:FBgn0022724	Taf8	NCBITaxon:7227	Drosophila melanogaster	HGNC:17300	TAF8	NCBITaxon:9606	Homo sapiens	PANTHER|Ensembl Compara|OrthoFinder|OMA|InParanoid|SonicParanoid|Hieranoid|OrthoInspector	8	9	Yes	Yes
MGI:1926879	Taf8	NCBITaxon:10090	Mus musculus	HGNC:17300	TAF8	NCBITaxon:9606	Homo sapiens	Ensembl Compara|PANTHER|OrthoFinder|PhylomeDB|OMA|InParanoid|HGNC|SonicParanoid|Hieranoid|OrthoInspector	10	10	Yes	Yes
ZFIN:ZDB-GENE-040426-1013	taf8	NCBITaxon:7955	Danio rerio	HGNC:17300	TAF8	NCBITaxon:9606	Homo sapiens	Ensembl Compara|PANTHER|OrthoFinder|PhylomeDB|OMA|InParanoid|SonicParanoid|Hieranoid|ZFIN|OrthoInspector	10	10	Yes	Yes
Xenbase:XB-GENE-973353	taf9b	NCBITaxon:8364	Xenopus tropicalis	HGNC:11542	TAF9	NCBITaxon:9606	Homo sapiens	PANTHER|Ensembl Compara|OrthoFinder|PhylomeDB|OMA|InParanoid|SonicParanoid|Hieranoid|OrthoInspector	9	9	Yes	Yes
SGD:S000004849	TAF9	NCBITaxon:559292	Saccharomyces cerevisiae	HGNC:11542	TAF9	NCBITaxon:9606	Homo sapiens	PANTHER|Ensembl Compara|OrthoFinder|PhylomeDB|InParanoid|SonicParanoid|OrthoInspector	7	9	Yes	Yes
RGD:727861	Taf9	NCBITaxon:10116	Rattus norvegicus	HGNC:11542	TAF9	NCBITaxon:9606	Homo sapiens	Ensembl Compara|PANTHER|OrthoFinder|PhylomeDB|OMA|HGNC|SonicParanoid|InParanoid|Hieranoid|OrthoInspector	10	10	Yes	Yes
WB:WBGene00006391	taf-9	NCBITaxon:6239	Caenorhabditis elegans	HGNC:11542	TAF9	NCBITaxon:9606	Homo sapiens	PANTHER|Ensembl Compara|OrthoFinder|PhylomeDB|OrthoInspector	5	9	Yes	Yes
FB:FBgn0000617	Taf9	NCBITaxon:7227	Drosophila melanogaster	HGNC:11542	TAF9	NCBITaxon:9606	Homo sapiens	PANTHER|Ensembl Compara|OrthoFinder|PhylomeDB|InParanoid|SonicParanoid|Hieranoid|OrthoInspector	8	9	Yes	Yes
MGI:1888697	Taf9	NCBITaxon:10090	Mus musculus	HGNC:11542	TAF9	NCBITaxon:9606	Homo sapiens	Ensembl Compara|PANTHER|OrthoFinder|PhylomeDB|OMA|HGNC|SonicParanoid|InParanoid|Hieranoid|OrthoInspector	10	10	Yes	Yes
ZFIN:ZDB-GENE-030131-204	taf9	NCBITaxon:7955	Danio rerio	HGNC:11542	TAF9	NCBITaxon:9606	Homo sapiens	Ensembl Compara|PANTHER|OrthoFinder|PhylomeDB|OMA|InParanoid|SonicParanoid|Hieranoid|ZFIN|OrthoInspector	10	10	Yes	Yes
Xenbase:XB-GENE-973353	taf9b	NCBITaxon:8364	Xenopus tropicalis	HGNC:17306	TAF9B	NCBITaxon:9606	Homo sapiens	Hieranoid|PANTHER|PhylomeDB|OrthoFinder	4	9	No	Yes
SGD:S000004849	TAF9	NCBITaxon:559292	Saccharomyces cerevisiae	HGNC:17306	TAF9B	NCBITaxon:9606	Homo sapiens	Ensembl Compara|PANTHER|OrthoFinder|InParanoid|SonicParanoid|OrthoInspector	6	9	No	Yes
Xenbase:XB-GENE-973358	taf9b.S	NCBITaxon:8355	Xenopus laevis	HGNC:17306	TAF9B	NCBITaxon:9606	Homo sapiens	Xenbase	1	1	Yes	Yes
Xenbase:XB-GENE-17337637	taf9b.L	NCBITaxon:8355	Xenopus laevis	HGNC:17306	TAF9B	NCBITaxon:9606	Homo sapiens	Xenbase	1	1	Yes	Yes
RGD:621116	Taf9b	NCBITaxon:10116	Rattus norvegicus	HGNC:17306	TAF9B	NCBITaxon:9606	Homo sapiens	PANTHER|Ensembl Compara|OrthoFinder|PhylomeDB|OMA|HGNC|SonicParanoid|InParanoid|Hieranoid|OrthoInspector	10	10	Yes	Yes
ZFIN:ZDB-GENE-030131-204	taf9	NCBITaxon:7955	Danio rerio	HGNC:17306	TAF9B	NCBITaxon:9606	Homo sapiens	Hieranoid|PANTHER|OrthoInspector|OrthoFinder	4	10	No	Yes
MGI:3039562	Taf9b	NCBITaxon:10090	Mus musculus	HGNC:17306	TAF9B	NCBITaxon:9606	Homo sapiens	PANTHER|Ensembl Compara|OrthoFinder|PhylomeDB|OMA|HGNC|SonicParanoid|InParanoid|Hieranoid|OrthoInspector	10	10	Yes	Yes
FB:FBgn0000617	Taf9	NCBITaxon:7227	Drosophila melanogaster	HGNC:17306	TAF9B	NCBITaxon:9606	Homo sapiens	Ensembl Compara|PANTHER|OrthoFinder|InParanoid|SonicParanoid|Hieranoid|OrthoInspector	7	9	No	Yes
WB:WBGene00006391	taf-9	NCBITaxon:6239	Caenorhabditis elegans	HGNC:17306	TAF9B	NCBITaxon:9606	Homo sapiens	Ensembl Compara|PANTHER|OrthoInspector|OrthoFinder	4	9	No	Yes
ZFIN:ZDB-GENE-090313-124	tafa1a	NCBITaxon:7955	Danio rerio	HGNC:21587	TAFA1	NCBITaxon:9606	Homo sapiens	Ensembl Compara|PANTHER|OrthoFinder|OMA|InParanoid|SonicParanoid|Hieranoid|ZFIN|OrthoInspector	9	10	Yes	Yes
MGI:2443695	Tafa1	NCBITaxon:10090	Mus musculus	HGNC:21587	TAFA1	NCBITaxon:9606	Homo sapiens	PANTHER|Ensembl Compara|OrthoFinder|OMA|HGNC|SonicParanoid|InParanoid|Hieranoid|OrthoInspector	9	10	Yes	Yes
RGD:1563030	Tafa1	NCBITaxon:10116	Rattus norvegicus	HGNC:21587	TAFA1	NCBITaxon:9606	Homo sapiens	HGNC	1	10	Yes	Yes
Xenbase:XB-GENE-962109	tafa2	NCBITaxon:8364	Xenopus tropicalis	HGNC:21589	TAFA2	NCBITaxon:9606	Homo sapiens	Ensembl Compara|PANTHER|OrthoFinder|PhylomeDB|OMA|InParanoid|SonicParanoid|Hieranoid|OrthoInspector	9	9	Yes	Yes
ZFIN:ZDB-GENE-081105-89	tafa3b	NCBITaxon:7955	Danio rerio	HGNC:21589	TAFA2	NCBITaxon:9606	Homo sapiens	OMA|OrthoInspector|InParanoid|SonicParanoid	4	10	Yes	Yes
MGI:2143691	Tafa2	NCBITaxon:10090	Mus musculus	HGNC:21589	TAFA2	NCBITaxon:9606	Homo sapiens	Ensembl Compara|PANTHER|OrthoFinder|PhylomeDB|OMA|InParanoid|SonicParanoid|HGNC|Hieranoid|OrthoInspector	10	10	Yes	Yes
RGD:1589429	Tafa2	NCBITaxon:10116	Rattus norvegicus	HGNC:21589	TAFA2	NCBITaxon:9606	Homo sapiens	Ensembl Compara|PANTHER|OrthoFinder|PhylomeDB|OMA|InParanoid|SonicParanoid|HGNC|Hieranoid|OrthoInspector	10	10	Yes	Yes
ZFIN:ZDB-GENE-081105-89	tafa3b	NCBITaxon:7955	Danio rerio	HGNC:21590	TAFA3	NCBITaxon:9606	Homo sapiens	Ensembl Compara|OMA|ZFIN	3	10	No	Yes
ZFIN:ZDB-GENE-091204-297	tafa3a	NCBITaxon:7955	Danio rerio	HGNC:21590	TAFA3	NCBITaxon:9606	Homo sapiens	Ensembl Compara|ZFIN	2	10	Yes	No
MGI:3046463	Tafa3	NCBITaxon:10090	Mus musculus	HGNC:21590	TAFA3	NCBITaxon:9606	Homo sapiens	PANTHER|Ensembl Compara|OrthoFinder|PhylomeDB|OMA|InParanoid|HGNC|SonicParanoid|Hieranoid|OrthoInspector	10	10	Yes	Yes
RGD:1587462	Tafa3	NCBITaxon:10116	Rattus norvegicus	HGNC:21590	TAFA3	NCBITaxon:9606	Homo sapiens	Ensembl Compara|PANTHER|OrthoFinder|PhylomeDB|OMA|InParanoid|HGNC|SonicParanoid|Hieranoid|OrthoInspector	10	10	Yes	Yes
Xenbase:XB-GENE-876986	tafa4	NCBITaxon:8364	Xenopus tropicalis	HGNC:21591	TAFA4	NCBITaxon:9606	Homo sapiens	PANTHER|PhylomeDB|Ensembl Compara	3	9	Yes	Yes
ZFIN:ZDB-GENE-061013-164	tafa4b	NCBITaxon:7955	Danio rerio	HGNC:21591	TAFA4	NCBITaxon:9606	Homo sapiens	PANTHER|OrthoFinder|OMA|InParanoid|SonicParanoid|Hieranoid|ZFIN|OrthoInspector	8	10	Yes	Yes
MGI:2444563	Tafa4	NCBITaxon:10090	Mus musculus	HGNC:21591	TAFA4	NCBITaxon:9606	Homo sapiens	PANTHER|Ensembl Compara|OrthoFinder|PhylomeDB|OMA|InParanoid|SonicParanoid|HGNC|Hieranoid|OrthoInspector	10	10	Yes	Yes
RGD:1597443	Tafa4	NCBITaxon:10116	Rattus norvegicus	HGNC:21591	TAFA4	NCBITaxon:9606	Homo sapiens	PANTHER|Ensembl Compara|OrthoFinder|PhylomeDB|OMA|HGNC|SonicParanoid|InParanoid|Hieranoid|OrthoInspector	10	10	Yes	Yes
ZFIN:ZDB-GENE-041210-344	tafa5a	NCBITaxon:7955	Danio rerio	HGNC:21592	TAFA5	NCBITaxon:9606	Homo sapiens	PANTHER|OrthoFinder|PhylomeDB|OMA|InParanoid|SonicParanoid|Hieranoid|ZFIN|OrthoInspector	9	10	Yes	Yes
ZFIN:ZDB-GENE-131127-365	tafa5b	NCBITaxon:7955	Danio rerio	HGNC:21592	TAFA5	NCBITaxon:9606	Homo sapiens	PANTHER|Ensembl Compara|OrthoFinder|OMA|ZFIN	5	10	Yes	No
ZFIN:ZDB-GENE-050419-194	tafa5l	NCBITaxon:7955	Danio rerio	HGNC:21592	TAFA5	NCBITaxon:9606	Homo sapiens	Ensembl Compara|OMA|OrthoFinder	3	10	Yes	No
MGI:2146182	Tafa5	NCBITaxon:10090	Mus musculus	HGNC:21592	TAFA5	NCBITaxon:9606	Homo sapiens	PANTHER|Ensembl Compara|OrthoFinder|PhylomeDB|OMA|InParanoid|HGNC|SonicParanoid|Hieranoid|OrthoInspector	10	10	Yes	Yes
RGD:1562115	Tafa5	NCBITaxon:10116	Rattus norvegicus	HGNC:21592	TAFA5	NCBITaxon:9606	Homo sapiens	Ensembl Compara|PANTHER|OrthoFinder|PhylomeDB|OMA|HGNC|SonicParanoid|InParanoid|Hieranoid|OrthoInspector	10	10	Yes	Yes
Xenbase:XB-GENE-17335318	tafa5.L	NCBITaxon:8355	Xenopus laevis	HGNC:21592	TAFA5	NCBITaxon:9606	Homo sapiens	Xenbase	1	1	Yes	Yes
Xenbase:XB-GENE-1010195	tafazzin	NCBITaxon:8364	Xenopus tropicalis	HGNC:11577	TAFAZZIN	NCBITaxon:9606	Homo sapiens	PANTHER|Ensembl Compara|OrthoFinder|PhylomeDB|OMA|InParanoid|SonicParanoid|Hieranoid|OrthoInspector	9	9	Yes	Yes
SGD:S000006344	TAZ1	NCBITaxon:559292	Saccharomyces cerevisiae	HGNC:11577	TAFAZZIN	NCBITaxon:9606	Homo sapiens	PANTHER|Ensembl Compara|OrthoFinder|PhylomeDB|InParanoid|OrthoInspector	6	9	Yes	Yes
Xenbase:XB-GENE-1010200	tafazzin.L	NCBITaxon:8355	Xenopus laevis	HGNC:11577	TAFAZZIN	NCBITaxon:9606	Homo sapiens	Xenbase	1	1	Yes	Yes
RGD:1588532	Tafazzin	NCBITaxon:10116	Rattus norvegicus	HGNC:11577	TAFAZZIN	NCBITaxon:9606	Homo sapiens	Ensembl Compara|PANTHER|OrthoFinder|PhylomeDB|OMA|HGNC|SonicParanoid|InParanoid|Hieranoid|OrthoInspector	10	10	Yes	Yes
WB:WBGene00006491	acl-3	NCBITaxon:6239	Caenorhabditis elegans	HGNC:11577	TAFAZZIN	NCBITaxon:9606	Homo sapiens	Ensembl Compara|PANTHER|OrthoFinder|PhylomeDB|OMA|InParanoid|SonicParanoid|Hieranoid|OrthoInspector	9	9	Yes	Yes
FB:FBgn0026619	Taz	NCBITaxon:7227	Drosophila melanogaster	HGNC:11577	TAFAZZIN	NCBITaxon:9606	Homo sapiens	Ensembl Compara|PANTHER|OrthoFinder|PhylomeDB|OMA|InParanoid|SonicParanoid|Hieranoid|OrthoInspector	9	9	Yes	Yes
MGI:109626	Tafazzin	NCBITaxon:10090	Mus musculus	HGNC:11577	TAFAZZIN	NCBITaxon:9606	Homo sapiens	HGNC	1	10	Yes	Yes
ZFIN:ZDB-GENE-030131-684	tafazzin	NCBITaxon:7955	Danio rerio	HGNC:11577	TAFAZZIN	NCBITaxon:9606	Homo sapiens	PANTHER|Ensembl Compara|OrthoFinder|PhylomeDB|OMA|InParanoid|SonicParanoid|Hieranoid|ZFIN|OrthoInspector	10	10	Yes	Yes
Xenbase:XB-GENE-1005061	tagap	NCBITaxon:8364	Xenopus tropicalis	HGNC:15669	TAGAP	NCBITaxon:9606	Homo sapiens	PANTHER|Ensembl Compara|OrthoFinder|PhylomeDB|OMA	5	9	Yes	Yes
Xenbase:XB-GENE-6487007	tagap.L	NCBITaxon:8355	Xenopus laevis	HGNC:15669	TAGAP	NCBITaxon:9606	Homo sapiens	Xenbase	1	1	Yes	Yes
RGD:1308618	Tagap	NCBITaxon:10116	Rattus norvegicus	HGNC:15669	TAGAP	NCBITaxon:9606	Homo sapiens	Ensembl Compara|PANTHER|OrthoFinder|PhylomeDB|OMA|HGNC|InParanoid|SonicParanoid|Hieranoid|OrthoInspector	10	10	Yes	Yes
ZFIN:ZDB-GENE-040724-50	tagapb	NCBITaxon:7955	Danio rerio	HGNC:15669	TAGAP	NCBITaxon:9606	Homo sapiens	PANTHER|Ensembl Compara|OrthoFinder|PhylomeDB|OMA|InParanoid|SonicParanoid|Hieranoid|ZFIN|OrthoInspector	10	10	Yes	Yes
ZFIN:ZDB-GENE-040426-1877	tagapa	NCBITaxon:7955	Danio rerio	HGNC:15669	TAGAP	NCBITaxon:9606	Homo sapiens	Ensembl Compara|PANTHER|OrthoFinder|ZFIN|OrthoInspector	5	10	Yes	No
MGI:1919786	Tagap1	NCBITaxon:10090	Mus musculus	HGNC:15669	TAGAP	NCBITaxon:9606	Homo sapiens	Ensembl Compara|PANTHER|OrthoFinder|PhylomeDB|OMA|HGNC|OrthoInspector	7	10	Yes	No
MGI:3615484	Tagap	NCBITaxon:10090	Mus musculus	HGNC:15669	TAGAP	NCBITaxon:9606	Homo sapiens	PANTHER|Ensembl Compara|OrthoFinder|PhylomeDB|OMA|InParanoid|SonicParanoid|HGNC|Hieranoid|OrthoInspector	10	10	Yes	Yes
WB:WBGene00013135	rga-2	NCBITaxon:6239	Caenorhabditis elegans	HGNC:15669	TAGAP	NCBITaxon:9606	Homo sapiens	PANTHER|OrthoInspector|Ensembl Compara	3	9	No	Yes
SGD:S000005894	SCP1	NCBITaxon:559292	Saccharomyces cerevisiae	HGNC:11553	TAGLN	NCBITaxon:9606	Homo sapiens	Ensembl Compara|InParanoid|SonicParanoid|Hieranoid|OrthoInspector	5	9	No	Yes
Xenbase:XB-GENE-6254653	tagln.L	NCBITaxon:8355	Xenopus laevis	HGNC:11553	TAGLN	NCBITaxon:9606	Homo sapiens	Xenbase	1	1	Yes	Yes
Xenbase:XB-GENE-17330896	tagln.S	NCBITaxon:8355	Xenopus laevis	HGNC:11553	TAGLN	NCBITaxon:9606	Homo sapiens	Xenbase	1	1	Yes	Yes
RGD:3723	Tagln	NCBITaxon:10116	Rattus norvegicus	HGNC:11553	TAGLN	NCBITaxon:9606	Homo sapiens	Ensembl Compara|OrthoFinder|PhylomeDB|OMA|HGNC|SonicParanoid|InParanoid|Hieranoid|OrthoInspector	9	10	Yes	Yes
WB:WBGene00000778	cpn-2	NCBITaxon:6239	Caenorhabditis elegans	HGNC:11553	TAGLN	NCBITaxon:9606	Homo sapiens	Ensembl Compara|OrthoFinder|PhylomeDB|OMA|InParanoid|SonicParanoid|OrthoInspector	7	9	Yes	Yes
FB:FBgn0002789	Mp20	NCBITaxon:7227	Drosophila melanogaster	HGNC:11553	TAGLN	NCBITaxon:9606	Homo sapiens	Ensembl Compara|OMA|OrthoInspector	3	9	Yes	No
FB:FBgn0035499	Chd64	NCBITaxon:7227	Drosophila melanogaster	HGNC:11553	TAGLN	NCBITaxon:9606	Homo sapiens	Ensembl Compara|OMA|InParanoid|SonicParanoid|OrthoInspector	5	9	Yes	Yes
FB:FBgn0038774	CG5023	NCBITaxon:7227	Drosophila melanogaster	HGNC:11553	TAGLN	NCBITaxon:9606	Homo sapiens	Ensembl Compara|OMA|InParanoid|SonicParanoid|OrthoInspector	5	9	Yes	Yes
MGI:106012	Tagln	NCBITaxon:10090	Mus musculus	HGNC:11553	TAGLN	NCBITaxon:9606	Homo sapiens	Ensembl Compara|OrthoFinder|PhylomeDB|OMA|HGNC|InParanoid|SonicParanoid|Hieranoid|OrthoInspector	9	10	Yes	Yes
Xenbase:XB-GENE-489085	tagln	NCBITaxon:8364	Xenopus tropicalis	HGNC:11553	TAGLN	NCBITaxon:9606	Homo sapiens	Ensembl Compara|PANTHER|OrthoFinder|PhylomeDB|OMA|InParanoid|Hieranoid|OrthoInspector	8	9	Yes	Yes
ZFIN:ZDB-GENE-070912-1	tagln	NCBITaxon:7955	Danio rerio	HGNC:11553	TAGLN	NCBITaxon:9606	Homo sapiens	Ensembl Compara|OrthoFinder|OMA|InParanoid|SonicParanoid|ZFIN|OrthoInspector	7	10	Yes	Yes
FB:FBgn0038774	CG5023	NCBITaxon:7227	Drosophila melanogaster	HGNC:11554	TAGLN2	NCBITaxon:9606	Homo sapiens	Ensembl Compara|OMA|InParanoid|SonicParanoid|OrthoInspector	5	9	Yes	Yes
SGD:S000005894	SCP1	NCBITaxon:559292	Saccharomyces cerevisiae	HGNC:11554	TAGLN2	NCBITaxon:9606	Homo sapiens	Ensembl Compara|OMA|InParanoid|SonicParanoid|Hieranoid|OrthoInspector	6	9	Yes	Yes
Xenbase:XB-GENE-6078591	tagln2.S	NCBITaxon:8355	Xenopus laevis	HGNC:11554	TAGLN2	NCBITaxon:9606	Homo sapiens	Xenbase	1	1	Yes	Yes
Xenbase:XB-GENE-17343119	tagln2.L	NCBITaxon:8355	Xenopus laevis	HGNC:11554	TAGLN2	NCBITaxon:9606	Homo sapiens	Xenbase	1	1	Yes	Yes
RGD:1310840	Tagln2	NCBITaxon:10116	Rattus norvegicus	HGNC:11554	TAGLN2	NCBITaxon:9606	Homo sapiens	Ensembl Compara|OrthoFinder|PhylomeDB|OMA|InParanoid|SonicParanoid|HGNC|Hieranoid|OrthoInspector	9	10	Yes	Yes
WB:WBGene00000778	cpn-2	NCBITaxon:6239	Caenorhabditis elegans	HGNC:11554	TAGLN2	NCBITaxon:9606	Homo sapiens	Ensembl Compara|OrthoFinder|OMA|InParanoid|SonicParanoid|OrthoInspector	6	9	No	Yes
Xenbase:XB-GENE-1005128	tagln2	NCBITaxon:8364	Xenopus tropicalis	HGNC:11554	TAGLN2	NCBITaxon:9606	Homo sapiens	OrthoFinder|PhylomeDB|OMA|InParanoid|SonicParanoid|Hieranoid|OrthoInspector	7	9	Yes	Yes
ZFIN:ZDB-GENE-020802-2	tagln2	NCBITaxon:7955	Danio rerio	HGNC:11554	TAGLN2	NCBITaxon:9606	Homo sapiens	OMA|InParanoid|SonicParanoid|Hieranoid|OrthoInspector	5	10	Yes	Yes
MGI:1312985	Tagln2	NCBITaxon:10090	Mus musculus	HGNC:11554	TAGLN2	NCBITaxon:9606	Homo sapiens	Ensembl Compara|OrthoFinder|PhylomeDB|OMA|InParanoid|SonicParanoid|HGNC|Hieranoid|OrthoInspector	9	10	Yes	Yes
FB:FBgn0002789	Mp20	NCBITaxon:7227	Drosophila melanogaster	HGNC:11554	TAGLN2	NCBITaxon:9606	Homo sapiens	Ensembl Compara|OMA|OrthoInspector	3	9	Yes	No
FB:FBgn0035499	Chd64	NCBITaxon:7227	Drosophila melanogaster	HGNC:11554	TAGLN2	NCBITaxon:9606	Homo sapiens	Ensembl Compara|OMA|InParanoid|SonicParanoid|OrthoInspector	5	9	Yes	Yes
FB:FBgn0002789	Mp20	NCBITaxon:7227	Drosophila melanogaster	HGNC:29868	TAGLN3	NCBITaxon:9606	Homo sapiens	Ensembl Compara|OMA|OrthoInspector	3	9	Yes	No
SGD:S000005894	SCP1	NCBITaxon:559292	Saccharomyces cerevisiae	HGNC:29868	TAGLN3	NCBITaxon:9606	Homo sapiens	Ensembl Compara|InParanoid|SonicParanoid|Hieranoid|OrthoInspector	5	9	No	Yes
RGD:69301	Tagln3	NCBITaxon:10116	Rattus norvegicus	HGNC:29868	TAGLN3	NCBITaxon:9606	Homo sapiens	Ensembl Compara|OrthoFinder|PhylomeDB|OMA|InParanoid|SonicParanoid|HGNC|Hieranoid|OrthoInspector	9	10	Yes	Yes
WB:WBGene00000778	cpn-2	NCBITaxon:6239	Caenorhabditis elegans	HGNC:29868	TAGLN3	NCBITaxon:9606	Homo sapiens	Ensembl Compara|OrthoFinder|OMA|InParanoid|SonicParanoid|OrthoInspector	6	9	No	Yes
Xenbase:XB-GENE-1005128	tagln2	NCBITaxon:8364	Xenopus tropicalis	HGNC:29868	TAGLN3	NCBITaxon:9606	Homo sapiens	OrthoFinder|InParanoid|SonicParanoid|Hieranoid|OrthoInspector	5	9	No	Yes
ZFIN:ZDB-GENE-060531-53	tagln3a	NCBITaxon:7955	Danio rerio	HGNC:29868	TAGLN3	NCBITaxon:9606	Homo sapiens	Ensembl Compara|OrthoFinder|PhylomeDB|OMA|InParanoid|SonicParanoid|Hieranoid|ZFIN|OrthoInspector	9	10	Yes	Yes
ZFIN:ZDB-GENE-030131-4199	tagln3b	NCBITaxon:7955	Danio rerio	HGNC:29868	TAGLN3	NCBITaxon:9606	Homo sapiens	ZFIN	1	10	No	No
MGI:1926784	Tagln3	NCBITaxon:10090	Mus musculus	HGNC:29868	TAGLN3	NCBITaxon:9606	Homo sapiens	Ensembl Compara|OrthoFinder|PhylomeDB|OMA|HGNC|InParanoid|SonicParanoid|Hieranoid|OrthoInspector	9	10	Yes	Yes
FB:FBgn0038774	CG5023	NCBITaxon:7227	Drosophila melanogaster	HGNC:29868	TAGLN3	NCBITaxon:9606	Homo sapiens	Ensembl Compara|OMA|InParanoid|SonicParanoid|OrthoInspector	5	9	Yes	Yes
FB:FBgn0035499	Chd64	NCBITaxon:7227	Drosophila melanogaster	HGNC:29868	TAGLN3	NCBITaxon:9606	Homo sapiens	Ensembl Compara|OMA|InParanoid|SonicParanoid|OrthoInspector	5	9	Yes	Yes
MGI:98480	Tal1	NCBITaxon:10090	Mus musculus	HGNC:11556	TAL1	NCBITaxon:9606	Homo sapiens	Ensembl Compara|PANTHER|OrthoFinder|OMA|InParanoid|SonicParanoid|HGNC|Hieranoid|OrthoInspector	9	10	Yes	Yes
Xenbase:XB-GENE-17340145	tal1.L	NCBITaxon:8355	Xenopus laevis	HGNC:11556	TAL1	NCBITaxon:9606	Homo sapiens	Xenbase	1	1	Yes	Yes
Xenbase:XB-GENE-865312	tal1.S	NCBITaxon:8355	Xenopus laevis	HGNC:11556	TAL1	NCBITaxon:9606	Homo sapiens	Xenbase	1	1	Yes	Yes
RGD:1306748	Tal1	NCBITaxon:10116	Rattus norvegicus	HGNC:11556	TAL1	NCBITaxon:9606	Homo sapiens	Ensembl Compara|PANTHER|OrthoFinder|OMA|InParanoid|HGNC|SonicParanoid|Hieranoid|OrthoInspector	9	10	Yes	Yes
FB:FBgn0011276	HLH3B	NCBITaxon:7227	Drosophila melanogaster	HGNC:11556	TAL1	NCBITaxon:9606	Homo sapiens	PANTHER|OrthoInspector|OrthoFinder	3	9	No	Yes
Xenbase:XB-GENE-479827	tal1	NCBITaxon:8364	Xenopus tropicalis	HGNC:11556	TAL1	NCBITaxon:9606	Homo sapiens	PANTHER|Ensembl Compara|OrthoFinder|PhylomeDB|InParanoid|SonicParanoid|Hieranoid|OrthoInspector	8	9	Yes	Yes
ZFIN:ZDB-GENE-980526-501	tal1	NCBITaxon:7955	Danio rerio	HGNC:11556	TAL1	NCBITaxon:9606	Homo sapiens	Ensembl Compara|PANTHER|OrthoFinder|OMA|InParanoid|SonicParanoid|Hieranoid|ZFIN|OrthoInspector	9	10	Yes	Yes
FB:FBgn0011276	HLH3B	NCBITaxon:7227	Drosophila melanogaster	HGNC:11557	TAL2	NCBITaxon:9606	Homo sapiens	PANTHER|Ensembl Compara|OrthoInspector|OrthoFinder	4	9	Yes	Yes
Xenbase:XB-GENE-17343534	tal2.S	NCBITaxon:8355	Xenopus laevis	HGNC:11557	TAL2	NCBITaxon:9606	Homo sapiens	Xenbase	1	1	Yes	Yes
RGD:1596467	Tal2	NCBITaxon:10116	Rattus norvegicus	HGNC:11557	TAL2	NCBITaxon:9606	Homo sapiens	Ensembl Compara|PANTHER|OrthoFinder|PhylomeDB|OMA|HGNC|InParanoid|SonicParanoid|Hieranoid|OrthoInspector	10	10	Yes	Yes
Xenbase:XB-GENE-965184	tal2	NCBITaxon:8364	Xenopus tropicalis	HGNC:11557	TAL2	NCBITaxon:9606	Homo sapiens	PANTHER|OMA|Ensembl Compara	3	9	Yes	Yes
ZFIN:ZDB-GENE-040115-1	tal2	NCBITaxon:7955	Danio rerio	HGNC:11557	TAL2	NCBITaxon:9606	Homo sapiens	Ensembl Compara|OrthoFinder|InParanoid|SonicParanoid|Hieranoid|ZFIN|OrthoInspector	7	10	Yes	Yes
MGI:99540	Tal2	NCBITaxon:10090	Mus musculus	HGNC:11557	TAL2	NCBITaxon:9606	Homo sapiens	Ensembl Compara|PANTHER|OrthoFinder|PhylomeDB|OMA|HGNC|InParanoid|SonicParanoid|Hieranoid|OrthoInspector	10	10	Yes	Yes
Xenbase:XB-GENE-1005380	taldo1	NCBITaxon:8364	Xenopus tropicalis	HGNC:11559	TALDO1	NCBITaxon:9606	Homo sapiens	Ensembl Compara|PANTHER|OrthoFinder|PhylomeDB|OMA	5	9	Yes	Yes
SGD:S000003275	NQM1	NCBITaxon:559292	Saccharomyces cerevisiae	HGNC:11559	TALDO1	NCBITaxon:9606	Homo sapiens	Ensembl Compara|PANTHER|OrthoFinder|PhylomeDB|OMA|InParanoid|SonicParanoid|Hieranoid|OrthoInspector	9	9	Yes	Yes
SGD:S000004346	TAL1	NCBITaxon:559292	Saccharomyces cerevisiae	HGNC:11559	TALDO1	NCBITaxon:9606	Homo sapiens	Ensembl Compara|PANTHER|OrthoFinder|PhylomeDB|OMA|InParanoid|SonicParanoid|Hieranoid|OrthoInspector	9	9	Yes	Yes
Xenbase:XB-GENE-1005385	taldo1.L	NCBITaxon:8355	Xenopus laevis	HGNC:11559	TALDO1	NCBITaxon:9606	Homo sapiens	Xenbase	1	1	Yes	Yes
RGD:620674	Taldo1	NCBITaxon:10116	Rattus norvegicus	HGNC:11559	TALDO1	NCBITaxon:9606	Homo sapiens	Ensembl Compara|PANTHER|OrthoFinder|PhylomeDB|OMA|InParanoid|SonicParanoid|HGNC|Hieranoid|OrthoInspector	10	10	Yes	Yes
WB:WBGene00021286	tald-1	NCBITaxon:6239	Caenorhabditis elegans	HGNC:11559	TALDO1	NCBITaxon:9606	Homo sapiens	PANTHER|Ensembl Compara|OrthoFinder|PhylomeDB|OMA|InParanoid|SonicParanoid|Hieranoid|OrthoInspector	9	9	Yes	Yes
FB:FBgn0023477	Taldo	NCBITaxon:7227	Drosophila melanogaster	HGNC:11559	TALDO1	NCBITaxon:9606	Homo sapiens	Ensembl Compara|PANTHER|OrthoFinder|PhylomeDB|OMA|InParanoid|SonicParanoid|Hieranoid|OrthoInspector	9	9	Yes	Yes
MGI:1274789	Taldo1	NCBITaxon:10090	Mus musculus	HGNC:11559	TALDO1	NCBITaxon:9606	Homo sapiens	PANTHER|Ensembl Compara|OrthoFinder|PhylomeDB|OMA|InParanoid|SonicParanoid|HGNC|Hieranoid|OrthoInspector	10	10	Yes	Yes
ZFIN:ZDB-GENE-030131-3277	taldo1	NCBITaxon:7955	Danio rerio	HGNC:11559	TALDO1	NCBITaxon:9606	Homo sapiens	Ensembl Compara|PANTHER|OrthoFinder|PhylomeDB|OMA|InParanoid|SonicParanoid|Hieranoid|ZFIN|OrthoInspector	10	10	Yes	Yes
Xenbase:XB-GENE-943584	tamalin	NCBITaxon:8364	Xenopus tropicalis	HGNC:18707	TAMALIN	NCBITaxon:9606	Homo sapiens	PANTHER|OrthoFinder|PhylomeDB|OMA|InParanoid|SonicParanoid|Hieranoid|OrthoInspector	8	9	Yes	Yes
ZFIN:ZDB-GENE-060312-30	tamalin	NCBITaxon:7955	Danio rerio	HGNC:18707	TAMALIN	NCBITaxon:9606	Homo sapiens	PANTHER|OrthoFinder|PhylomeDB|OMA|InParanoid|SonicParanoid|Hieranoid|ZFIN|OrthoInspector	9	10	Yes	Yes
MGI:1860303	Tamalin	NCBITaxon:10090	Mus musculus	HGNC:18707	TAMALIN	NCBITaxon:9606	Homo sapiens	PANTHER|OrthoFinder|PhylomeDB|OMA|InParanoid|SonicParanoid|HGNC|Hieranoid|OrthoInspector	9	10	Yes	Yes
FB:FBgn0035676	ssp6	NCBITaxon:7227	Drosophila melanogaster	HGNC:18707	TAMALIN	NCBITaxon:9606	Homo sapiens	PANTHER|OrthoInspector|OrthoFinder	3	9	No	Yes
WB:WBGene00009272	gras-1	NCBITaxon:6239	Caenorhabditis elegans	HGNC:18707	TAMALIN	NCBITaxon:9606	Homo sapiens	PANTHER|OrthoInspector|OrthoFinder	3	9	Yes	Yes
RGD:70554	Tamalin	NCBITaxon:10116	Rattus norvegicus	HGNC:18707	TAMALIN	NCBITaxon:9606	Homo sapiens	PANTHER|OrthoFinder|PhylomeDB|OMA|InParanoid|SonicParanoid|HGNC|Hieranoid|OrthoInspector	9	10	Yes	Yes
Xenbase:XB-GENE-995882	tamm41	NCBITaxon:8364	Xenopus tropicalis	HGNC:25187	TAMM41	NCBITaxon:9606	Homo sapiens	Ensembl Compara|PhylomeDB|OrthoFinder|PANTHER	4	9	Yes	Yes
SGD:S000003278	TAM41	NCBITaxon:559292	Saccharomyces cerevisiae	HGNC:25187	TAMM41	NCBITaxon:9606	Homo sapiens	PANTHER|OrthoFinder|PhylomeDB|SonicParanoid|Hieranoid|OrthoInspector	6	9	Yes	Yes
Xenbase:XB-GENE-995886	tamm41.S	NCBITaxon:8355	Xenopus laevis	HGNC:25187	TAMM41	NCBITaxon:9606	Homo sapiens	Xenbase	1	1	Yes	Yes
RGD:1586150	Tamm41	NCBITaxon:10116	Rattus norvegicus	HGNC:25187	TAMM41	NCBITaxon:9606	Homo sapiens	PANTHER|OrthoFinder|PhylomeDB|OMA|InParanoid|SonicParanoid|HGNC|Hieranoid|OrthoInspector	9	10	Yes	Yes
WB:WBGene00022126	Y71F9B.2	NCBITaxon:6239	Caenorhabditis elegans	HGNC:25187	TAMM41	NCBITaxon:9606	Homo sapiens	PANTHER|OrthoFinder|PhylomeDB|OMA|InParanoid|SonicParanoid|Hieranoid|OrthoInspector	8	9	Yes	Yes
FB:FBgn0067628	CG33331	NCBITaxon:7227	Drosophila melanogaster	HGNC:25187	TAMM41	NCBITaxon:9606	Homo sapiens	PANTHER|OrthoFinder|PhylomeDB|OMA|InParanoid|SonicParanoid|Hieranoid|OrthoInspector	8	9	Yes	Yes
MGI:1916221	Tamm41	NCBITaxon:10090	Mus musculus	HGNC:25187	TAMM41	NCBITaxon:9606	Homo sapiens	PANTHER|OrthoFinder|PhylomeDB|OMA|InParanoid|HGNC|SonicParanoid|Hieranoid|OrthoInspector	9	10	Yes	Yes
ZFIN:ZDB-GENE-051030-99	tamm41	NCBITaxon:7955	Danio rerio	HGNC:25187	TAMM41	NCBITaxon:9606	Homo sapiens	PANTHER|OrthoFinder|PhylomeDB|OMA|InParanoid|SonicParanoid|Hieranoid|ZFIN|OrthoInspector	9	10	Yes	Yes
Xenbase:XB-GENE-6032651	tanc1	NCBITaxon:8364	Xenopus tropicalis	HGNC:29364	TANC1	NCBITaxon:9606	Homo sapiens	PANTHER|Ensembl Compara|OrthoFinder|PhylomeDB|OMA|InParanoid|SonicParanoid|Hieranoid|OrthoInspector	9	9	Yes	Yes
ZFIN:ZDB-GENE-130530-956	tanc1b	NCBITaxon:7955	Danio rerio	HGNC:29364	TANC1	NCBITaxon:9606	Homo sapiens	Ensembl Compara|PANTHER|OrthoFinder|PhylomeDB|OMA|InParanoid|SonicParanoid|Hieranoid|ZFIN|OrthoInspector	10	10	Yes	Yes
ZFIN:ZDB-GENE-130530-819	tanc1a	NCBITaxon:7955	Danio rerio	HGNC:29364	TANC1	NCBITaxon:9606	Homo sapiens	PANTHER|PhylomeDB|OMA|ZFIN	4	10	Yes	No
MGI:1914110	Tanc1	NCBITaxon:10090	Mus musculus	HGNC:29364	TANC1	NCBITaxon:9606	Homo sapiens	PANTHER|Ensembl Compara|OrthoFinder|PhylomeDB|OMA|HGNC|SonicParanoid|InParanoid|Hieranoid|OrthoInspector	10	10	Yes	Yes
FB:FBgn0041096	rols	NCBITaxon:7227	Drosophila melanogaster	HGNC:29364	TANC1	NCBITaxon:9606	Homo sapiens	Ensembl Compara|PANTHER|OrthoFinder|PhylomeDB|InParanoid|SonicParanoid|Hieranoid|OrthoInspector	8	9	Yes	Yes
RGD:1302949	Tanc1	NCBITaxon:10116	Rattus norvegicus	HGNC:29364	TANC1	NCBITaxon:9606	Homo sapiens	Ensembl Compara|PANTHER|OrthoFinder|PhylomeDB|OMA|InParanoid|SonicParanoid|HGNC|Hieranoid|OrthoInspector	10	10	Yes	Yes
Xenbase:XB-GENE-855813	tanc2	NCBITaxon:8364	Xenopus tropicalis	HGNC:30212	TANC2	NCBITaxon:9606	Homo sapiens	Ensembl Compara|PANTHER|OMA|OrthoFinder	4	9	Yes	Yes
RGD:1309285	Tanc2	NCBITaxon:10116	Rattus norvegicus	HGNC:30212	TANC2	NCBITaxon:9606	Homo sapiens	PANTHER|Ensembl Compara|OrthoFinder|PhylomeDB|OMA|HGNC|SonicParanoid|InParanoid|Hieranoid|OrthoInspector	10	10	Yes	Yes
FB:FBgn0041096	rols	NCBITaxon:7227	Drosophila melanogaster	HGNC:30212	TANC2	NCBITaxon:9606	Homo sapiens	Ensembl Compara|PANTHER|OrthoFinder|PhylomeDB|InParanoid|SonicParanoid|Hieranoid|OrthoInspector	8	9	Yes	Yes
MGI:2444121	Tanc2	NCBITaxon:10090	Mus musculus	HGNC:30212	TANC2	NCBITaxon:9606	Homo sapiens	PANTHER|Ensembl Compara|OrthoFinder|PhylomeDB|OMA|InParanoid|HGNC|SonicParanoid|Hieranoid|OrthoInspector	10	10	Yes	Yes
ZFIN:ZDB-GENE-030131-7067	tanc2b	NCBITaxon:7955	Danio rerio	HGNC:30212	TANC2	NCBITaxon:9606	Homo sapiens	Ensembl Compara|PANTHER|OrthoFinder|PhylomeDB|OMA|Hieranoid|ZFIN	7	10	Yes	Yes
ZFIN:ZDB-GENE-060130-180	tanc2a	NCBITaxon:7955	Danio rerio	HGNC:30212	TANC2	NCBITaxon:9606	Homo sapiens	PANTHER|PhylomeDB|OMA|InParanoid|SonicParanoid|ZFIN|OrthoInspector	7	10	Yes	Yes
Xenbase:XB-GENE-948934	tango2	NCBITaxon:8364	Xenopus tropicalis	HGNC:25439	TANGO2	NCBITaxon:9606	Homo sapiens	PANTHER|Ensembl Compara|OrthoFinder|PhylomeDB|OMA	5	9	Yes	Yes
SGD:S000003359	YGR127W	NCBITaxon:559292	Saccharomyces cerevisiae	HGNC:25439	TANGO2	NCBITaxon:9606	Homo sapiens	Ensembl Compara|PANTHER|OrthoFinder|PhylomeDB|InParanoid|Hieranoid|OrthoInspector	7	9	Yes	Yes
Xenbase:XB-GENE-948940	tango2.L	NCBITaxon:8355	Xenopus laevis	HGNC:25439	TANGO2	NCBITaxon:9606	Homo sapiens	Xenbase	1	1	Yes	Yes
RGD:1310348	Tango2	NCBITaxon:10116	Rattus norvegicus	HGNC:25439	TANGO2	NCBITaxon:9606	Homo sapiens	Ensembl Compara|PANTHER|OrthoFinder|PhylomeDB|OMA|InParanoid|SonicParanoid|HGNC|Hieranoid|OrthoInspector	10	10	Yes	Yes
WB:WBGene00013587	hrg-10	NCBITaxon:6239	Caenorhabditis elegans	HGNC:25439	TANGO2	NCBITaxon:9606	Homo sapiens	Ensembl Compara|PANTHER|OrthoFinder|PhylomeDB|OMA|InParanoid|Hieranoid|OrthoInspector	8	9	Yes	Yes
WB:WBGene00011305	hrg-9	NCBITaxon:6239	Caenorhabditis elegans	HGNC:25439	TANGO2	NCBITaxon:9606	Homo sapiens	Ensembl Compara|PANTHER|OrthoFinder|PhylomeDB|OMA|InParanoid|Hieranoid|OrthoInspector	8	9	Yes	Yes
FB:FBgn0030503	Tango2	NCBITaxon:7227	Drosophila melanogaster	HGNC:25439	TANGO2	NCBITaxon:9606	Homo sapiens	Ensembl Compara|PANTHER|OrthoFinder|PhylomeDB|OMA|InParanoid|SonicParanoid|Hieranoid|OrthoInspector	9	9	Yes	Yes
MGI:101825	Tango2	NCBITaxon:10090	Mus musculus	HGNC:25439	TANGO2	NCBITaxon:9606	Homo sapiens	PANTHER|Ensembl Compara|OrthoFinder|PhylomeDB|OMA|HGNC|SonicParanoid|InParanoid|Hieranoid|OrthoInspector	10	10	Yes	Yes
ZFIN:ZDB-GENE-040808-42	tango2	NCBITaxon:7955	Danio rerio	HGNC:25439	TANGO2	NCBITaxon:9606	Homo sapiens	PANTHER|Ensembl Compara|OrthoFinder|PhylomeDB|OMA|InParanoid|SonicParanoid|Hieranoid|ZFIN|OrthoInspector	10	10	Yes	Yes
Xenbase:XB-GENE-6044490	tango6	NCBITaxon:8364	Xenopus tropicalis	HGNC:25749	TANGO6	NCBITaxon:9606	Homo sapiens	PANTHER|Ensembl Compara|OrthoFinder|PhylomeDB|OMA	5	9	Yes	Yes
ZFIN:ZDB-GENE-050419-237	tango6	NCBITaxon:7955	Danio rerio	HGNC:25749	TANGO6	NCBITaxon:9606	Homo sapiens	PANTHER|Ensembl Compara|OrthoFinder|PhylomeDB|OMA|InParanoid|SonicParanoid|Hieranoid|ZFIN|OrthoInspector	10	10	Yes	Yes
MGI:2142786	Tango6	NCBITaxon:10090	Mus musculus	HGNC:25749	TANGO6	NCBITaxon:9606	Homo sapiens	PANTHER|Ensembl Compara|OrthoFinder|PhylomeDB|OMA|InParanoid|SonicParanoid|HGNC|Hieranoid|OrthoInspector	10	10	Yes	Yes
FB:FBgn0032728	Tango6	NCBITaxon:7227	Drosophila melanogaster	HGNC:25749	TANGO6	NCBITaxon:9606	Homo sapiens	Ensembl Compara|PANTHER|OrthoFinder|Hieranoid|OrthoInspector	5	9	Yes	Yes
WB:WBGene00011806	ekl-6	NCBITaxon:6239	Caenorhabditis elegans	HGNC:25749	TANGO6	NCBITaxon:9606	Homo sapiens	Ensembl Compara|PANTHER|OrthoFinder|InParanoid|OrthoInspector	5	9	Yes	Yes
RGD:1559841	Tango6	NCBITaxon:10116	Rattus norvegicus	HGNC:25749	TANGO6	NCBITaxon:9606	Homo sapiens	Ensembl Compara|PANTHER|OrthoFinder|PhylomeDB|OMA|HGNC|SonicParanoid|InParanoid|Hieranoid|OrthoInspector	10	10	Yes	Yes
SGD:S000004797	RTP1	NCBITaxon:559292	Saccharomyces cerevisiae	HGNC:25749	TANGO6	NCBITaxon:9606	Homo sapiens	PANTHER|Ensembl Compara|OrthoFinder|Hieranoid|OrthoInspector	5	9	Yes	Yes
Xenbase:XB-GENE-483297	tank	NCBITaxon:8364	Xenopus tropicalis	HGNC:11562	TANK	NCBITaxon:9606	Homo sapiens	PANTHER|Ensembl Compara|OrthoFinder|PhylomeDB|OMA	5	9	Yes	Yes
ZFIN:ZDB-GENE-060929-308	tank	NCBITaxon:7955	Danio rerio	HGNC:11562	TANK	NCBITaxon:9606	Homo sapiens	PANTHER|Ensembl Compara|OrthoFinder|PhylomeDB|OMA|InParanoid|SonicParanoid|Hieranoid|ZFIN|OrthoInspector	10	10	Yes	Yes
MGI:107676	Tank	NCBITaxon:10090	Mus musculus	HGNC:11562	TANK	NCBITaxon:9606	Homo sapiens	Ensembl Compara|PANTHER|OrthoFinder|PhylomeDB|OMA|HGNC|SonicParanoid|InParanoid|Hieranoid|OrthoInspector	10	10	Yes	Yes
RGD:628859	Tank	NCBITaxon:10116	Rattus norvegicus	HGNC:11562	TANK	NCBITaxon:9606	Homo sapiens	Ensembl Compara|PANTHER|OrthoFinder|PhylomeDB|OMA|HGNC|SonicParanoid|InParanoid|Hieranoid|OrthoInspector	10	10	Yes	Yes
Xenbase:XB-GENE-483301	tank.L	NCBITaxon:8355	Xenopus laevis	HGNC:11562	TANK	NCBITaxon:9606	Homo sapiens	Xenbase	1	1	Yes	Yes
Xenbase:XB-GENE-17345318	tank.S	NCBITaxon:8355	Xenopus laevis	HGNC:11562	TANK	NCBITaxon:9606	Homo sapiens	Xenbase	1	1	Yes	Yes
Xenbase:XB-GENE-17333323	taok1.L	NCBITaxon:8355	Xenopus laevis	HGNC:29259	TAOK1	NCBITaxon:9606	Homo sapiens	Xenbase	1	1	Yes	Yes
Xenbase:XB-GENE-956115	taok1.S	NCBITaxon:8355	Xenopus laevis	HGNC:29259	TAOK1	NCBITaxon:9606	Homo sapiens	Xenbase	1	1	Yes	Yes
RGD:708455	Taok1	NCBITaxon:10116	Rattus norvegicus	HGNC:29259	TAOK1	NCBITaxon:9606	Homo sapiens	Ensembl Compara|PANTHER|OrthoFinder|PhylomeDB|OMA|InParanoid|SonicParanoid|HGNC|Hieranoid|OrthoInspector	10	10	Yes	Yes
WB:WBGene00002201	kin-18	NCBITaxon:6239	Caenorhabditis elegans	HGNC:29259	TAOK1	NCBITaxon:9606	Homo sapiens	PANTHER|OrthoFinder|PhylomeDB|OMA|InParanoid|SonicParanoid|Hieranoid|OrthoInspector	8	9	Yes	Yes
FB:FBgn0031030	Tao	NCBITaxon:7227	Drosophila melanogaster	HGNC:29259	TAOK1	NCBITaxon:9606	Homo sapiens	PANTHER|OrthoFinder|OMA|InParanoid|SonicParanoid|Hieranoid|OrthoInspector	7	9	Yes	Yes
MGI:1914490	Taok1	NCBITaxon:10090	Mus musculus	HGNC:29259	TAOK1	NCBITaxon:9606	Homo sapiens	PANTHER|Ensembl Compara|OrthoFinder|PhylomeDB|OMA|InParanoid|SonicParanoid|HGNC|Hieranoid|OrthoInspector	10	10	Yes	Yes
ZFIN:ZDB-GENE-130103-9	taok1a	NCBITaxon:7955	Danio rerio	HGNC:29259	TAOK1	NCBITaxon:9606	Homo sapiens	PANTHER|Ensembl Compara|OrthoFinder|PhylomeDB|OMA|InParanoid|SonicParanoid|Hieranoid|ZFIN|OrthoInspector	10	10	Yes	Yes
ZFIN:ZDB-GENE-141024-1	taok1b	NCBITaxon:7955	Danio rerio	HGNC:29259	TAOK1	NCBITaxon:9606	Homo sapiens	Ensembl Compara|PANTHER|OrthoFinder|PhylomeDB|OMA|ZFIN	6	10	Yes	No
Xenbase:XB-GENE-956111	taok1	NCBITaxon:8364	Xenopus tropicalis	HGNC:29259	TAOK1	NCBITaxon:9606	Homo sapiens	PANTHER|OrthoFinder|PhylomeDB|OMA|InParanoid|Hieranoid|OrthoInspector	7	9	Yes	Yes
Xenbase:XB-GENE-5714821	taok2	NCBITaxon:8364	Xenopus tropicalis	HGNC:16835	TAOK2	NCBITaxon:9606	Homo sapiens	Ensembl Compara|PANTHER|OrthoFinder|PhylomeDB|InParanoid|SonicParanoid|Hieranoid|OrthoInspector	8	9	Yes	Yes
Xenbase:XB-GENE-17341801	taok2.S	NCBITaxon:8355	Xenopus laevis	HGNC:16835	TAOK2	NCBITaxon:9606	Homo sapiens	Xenbase	1	1	Yes	Yes
Xenbase:XB-GENE-5714849	taok2.L	NCBITaxon:8355	Xenopus laevis	HGNC:16835	TAOK2	NCBITaxon:9606	Homo sapiens	Xenbase	1	1	Yes	Yes
RGD:621590	Taok2	NCBITaxon:10116	Rattus norvegicus	HGNC:16835	TAOK2	NCBITaxon:9606	Homo sapiens	Ensembl Compara|PANTHER|OrthoFinder|PhylomeDB|OMA|HGNC|SonicParanoid|InParanoid|Hieranoid|OrthoInspector	10	10	Yes	Yes
WB:WBGene00002201	kin-18	NCBITaxon:6239	Caenorhabditis elegans	HGNC:16835	TAOK2	NCBITaxon:9606	Homo sapiens	Ensembl Compara|PANTHER|OrthoFinder|PhylomeDB|InParanoid|SonicParanoid|Hieranoid|OrthoInspector	8	9	Yes	Yes
FB:FBgn0031030	Tao	NCBITaxon:7227	Drosophila melanogaster	HGNC:16835	TAOK2	NCBITaxon:9606	Homo sapiens	PANTHER|Ensembl Compara|OrthoFinder|InParanoid|SonicParanoid|Hieranoid|OrthoInspector	7	9	Yes	Yes
MGI:1915919	Taok2	NCBITaxon:10090	Mus musculus	HGNC:16835	TAOK2	NCBITaxon:9606	Homo sapiens	PANTHER|Ensembl Compara|OrthoFinder|PhylomeDB|OMA|HGNC|SonicParanoid|InParanoid|Hieranoid|OrthoInspector	10	10	Yes	Yes
ZFIN:ZDB-GENE-110603-3	taok2b	NCBITaxon:7955	Danio rerio	HGNC:16835	TAOK2	NCBITaxon:9606	Homo sapiens	PANTHER|ZFIN|Ensembl Compara|OrthoFinder	4	10	Yes	Yes
ZFIN:ZDB-GENE-030131-9416	taok2a	NCBITaxon:7955	Danio rerio	HGNC:16835	TAOK2	NCBITaxon:9606	Homo sapiens	PANTHER|ZFIN|Ensembl Compara	3	10	Yes	No
Xenbase:XB-GENE-17331862	taok3.S	NCBITaxon:8355	Xenopus laevis	HGNC:18133	TAOK3	NCBITaxon:9606	Homo sapiens	Xenbase	1	1	Yes	Yes
Xenbase:XB-GENE-978581	taok3.L	NCBITaxon:8355	Xenopus laevis	HGNC:18133	TAOK3	NCBITaxon:9606	Homo sapiens	Xenbase	1	1	Yes	Yes
RGD:1562861	Taok3	NCBITaxon:10116	Rattus norvegicus	HGNC:18133	TAOK3	NCBITaxon:9606	Homo sapiens	PANTHER|Ensembl Compara|OrthoFinder|PhylomeDB|OMA|InParanoid|SonicParanoid|HGNC|Hieranoid|OrthoInspector	10	10	Yes	Yes
WB:WBGene00002201	kin-18	NCBITaxon:6239	Caenorhabditis elegans	HGNC:18133	TAOK3	NCBITaxon:9606	Homo sapiens	PANTHER|OrthoFinder|PhylomeDB|OMA|InParanoid|SonicParanoid|Hieranoid|OrthoInspector	8	9	Yes	Yes
FB:FBgn0031030	Tao	NCBITaxon:7227	Drosophila melanogaster	HGNC:18133	TAOK3	NCBITaxon:9606	Homo sapiens	PANTHER|OrthoFinder|OMA|InParanoid|SonicParanoid|Hieranoid|OrthoInspector	7	9	Yes	Yes
MGI:3041177	Taok3	NCBITaxon:10090	Mus musculus	HGNC:18133	TAOK3	NCBITaxon:9606	Homo sapiens	PANTHER|Ensembl Compara|OrthoFinder|PhylomeDB|OMA|InParanoid|SonicParanoid|HGNC|Hieranoid|OrthoInspector	10	10	Yes	Yes
ZFIN:ZDB-GENE-100921-50	taok3a	NCBITaxon:7955	Danio rerio	HGNC:18133	TAOK3	NCBITaxon:9606	Homo sapiens	PANTHER|Ensembl Compara|OrthoFinder|PhylomeDB|OMA|InParanoid|SonicParanoid|Hieranoid|ZFIN|OrthoInspector	10	10	Yes	Yes
ZFIN:ZDB-GENE-060526-59	taok3b	NCBITaxon:7955	Danio rerio	HGNC:18133	TAOK3	NCBITaxon:9606	Homo sapiens	PhylomeDB|ZFIN	2	10	Yes	No
Xenbase:XB-GENE-978578	taok3	NCBITaxon:8364	Xenopus tropicalis	HGNC:18133	TAOK3	NCBITaxon:9606	Homo sapiens	Ensembl Compara|PhylomeDB|OMA|PANTHER	4	9	Yes	Yes
Xenbase:XB-GENE-486762	tap1	NCBITaxon:8364	Xenopus tropicalis	HGNC:43	TAP1	NCBITaxon:9606	Homo sapiens	PANTHER|OrthoInspector|OrthoFinder	3	9	Yes	No
RGD:3817	Tap1	NCBITaxon:10116	Rattus norvegicus	HGNC:43	TAP1	NCBITaxon:9606	Homo sapiens	Ensembl Compara|PANTHER|OrthoFinder|PhylomeDB|OMA|InParanoid|SonicParanoid|HGNC|Hieranoid|OrthoInspector	10	10	Yes	Yes
WB:WBGene00001814	haf-4	NCBITaxon:6239	Caenorhabditis elegans	HGNC:43	TAP1	NCBITaxon:9606	Homo sapiens	PANTHER|PhylomeDB|OrthoFinder	3	9	No	Yes
WB:WBGene00001817	haf-7	NCBITaxon:6239	Caenorhabditis elegans	HGNC:43	TAP1	NCBITaxon:9606	Homo sapiens	PANTHER|Ensembl Compara|OrthoFinder	3	9	No	Yes
WB:WBGene00001818	haf-8	NCBITaxon:6239	Caenorhabditis elegans	HGNC:43	TAP1	NCBITaxon:9606	Homo sapiens	Ensembl Compara|OrthoFinder|PANTHER	3	9	Yes	Yes
MGI:98483	Tap1	NCBITaxon:10090	Mus musculus	HGNC:43	TAP1	NCBITaxon:9606	Homo sapiens	PANTHER|Ensembl Compara|OrthoFinder|PhylomeDB|OMA|InParanoid|HGNC|SonicParanoid|Hieranoid|OrthoInspector	10	10	Yes	Yes
ZFIN:ZDB-GENE-050517-43	tap1	NCBITaxon:7955	Danio rerio	HGNC:43	TAP1	NCBITaxon:9606	Homo sapiens	Ensembl Compara|PANTHER|OrthoFinder|PhylomeDB|OMA|InParanoid|SonicParanoid|Hieranoid|ZFIN|OrthoInspector	10	10	Yes	Yes
Xenbase:XB-GENE-949564	rnf130	NCBITaxon:8364	Xenopus tropicalis	HGNC:44	TAP2	NCBITaxon:9606	Homo sapiens	PANTHER|OrthoFinder|PhylomeDB|OMA|InParanoid|SonicParanoid|Hieranoid|OrthoInspector	8	9	Yes	Yes
Xenbase:XB-GENE-481684	tap2.L	NCBITaxon:8355	Xenopus laevis	HGNC:44	TAP2	NCBITaxon:9606	Homo sapiens	Xenbase	1	1	Yes	Yes
RGD:3818	Tap2	NCBITaxon:10116	Rattus norvegicus	HGNC:44	TAP2	NCBITaxon:9606	Homo sapiens	PANTHER|Ensembl Compara|OrthoFinder|PhylomeDB|OMA|HGNC|SonicParanoid|InParanoid|Hieranoid|OrthoInspector	10	10	Yes	Yes
WB:WBGene00001817	haf-7	NCBITaxon:6239	Caenorhabditis elegans	HGNC:44	TAP2	NCBITaxon:9606	Homo sapiens	PANTHER|PhylomeDB|Ensembl Compara|OrthoFinder	4	9	Yes	Yes
WB:WBGene00001818	haf-8	NCBITaxon:6239	Caenorhabditis elegans	HGNC:44	TAP2	NCBITaxon:9606	Homo sapiens	PANTHER|Ensembl Compara|OrthoFinder	3	9	Yes	No
MGI:98484	Tap2	NCBITaxon:10090	Mus musculus	HGNC:44	TAP2	NCBITaxon:9606	Homo sapiens	PANTHER|Ensembl Compara|OrthoFinder|PhylomeDB|OMA|InParanoid|SonicParanoid|HGNC|Hieranoid|OrthoInspector	10	10	Yes	Yes
ZFIN:ZDB-GENE-130531-48	tap2t	NCBITaxon:7955	Danio rerio	HGNC:44	TAP2	NCBITaxon:9606	Homo sapiens	PANTHER|Ensembl Compara|OrthoFinder|PhylomeDB|InParanoid|SonicParanoid|Hieranoid|OrthoInspector	8	10	Yes	Yes
ZFIN:ZDB-GENE-990415-260	tap2c	NCBITaxon:7955	Danio rerio	HGNC:44	TAP2	NCBITaxon:9606	Homo sapiens	ZFIN	1	10	Yes	No
ZFIN:ZDB-GENE-030616-245	tap2a	NCBITaxon:7955	Danio rerio	HGNC:44	TAP2	NCBITaxon:9606	Homo sapiens	PANTHER|OrthoFinder|PhylomeDB|OMA|InParanoid|SonicParanoid|Hieranoid|OrthoInspector	8	10	Yes	Yes
Xenbase:XB-GENE-481680	tap2	NCBITaxon:8364	Xenopus tropicalis	HGNC:44	TAP2	NCBITaxon:9606	Homo sapiens	PANTHER|OrthoFinder|PhylomeDB|OMA|InParanoid|SonicParanoid|Hieranoid|OrthoInspector	8	9	Yes	Yes
RGD:3819	Tapbp	NCBITaxon:10116	Rattus norvegicus	HGNC:11566	TAPBP	NCBITaxon:9606	Homo sapiens	PANTHER|Ensembl Compara|OrthoFinder|PhylomeDB|OMA|HGNC|SonicParanoid|InParanoid|Hieranoid|OrthoInspector	10	10	Yes	Yes
Xenbase:XB-GENE-17343031	tapbp.S	NCBITaxon:8355	Xenopus laevis	HGNC:11566	TAPBP	NCBITaxon:9606	Homo sapiens	Xenbase	1	1	Yes	Yes
Xenbase:XB-GENE-6487530	tapbp.L	NCBITaxon:8355	Xenopus laevis	HGNC:11566	TAPBP	NCBITaxon:9606	Homo sapiens	Xenbase	1	1	Yes	Yes
Xenbase:XB-GENE-490289	tapbp	NCBITaxon:8364	Xenopus tropicalis	HGNC:11566	TAPBP	NCBITaxon:9606	Homo sapiens	Ensembl Compara|OrthoFinder|PhylomeDB|OMA|InParanoid|SonicParanoid|Hieranoid|OrthoInspector	8	9	Yes	Yes
ZFIN:ZDB-GENE-060503-136	tapbp.2	NCBITaxon:7955	Danio rerio	HGNC:11566	TAPBP	NCBITaxon:9606	Homo sapiens	Ensembl Compara|PANTHER|OrthoFinder|PhylomeDB|OMA|InParanoid|SonicParanoid|Hieranoid|ZFIN|OrthoInspector	10	10	Yes	Yes
ZFIN:ZDB-GENE-010110-2	tapbp.1	NCBITaxon:7955	Danio rerio	HGNC:11566	TAPBP	NCBITaxon:9606	Homo sapiens	PANTHER|Ensembl Compara|OrthoFinder|PhylomeDB|OMA|InParanoid|SonicParanoid|Hieranoid|ZFIN|OrthoInspector	10	10	Yes	Yes
MGI:1201689	Tapbp	NCBITaxon:10090	Mus musculus	HGNC:11566	TAPBP	NCBITaxon:9606	Homo sapiens	Ensembl Compara|PANTHER|OrthoFinder|PhylomeDB|OMA|InParanoid|HGNC|SonicParanoid|Hieranoid|OrthoInspector	10	10	Yes	Yes
ZFIN:ZDB-GENE-121003-1	tapbpl	NCBITaxon:7955	Danio rerio	HGNC:30683	TAPBPL	NCBITaxon:9606	Homo sapiens	PANTHER|Ensembl Compara|OrthoFinder|PhylomeDB|OMA|InParanoid|SonicParanoid|Hieranoid|ZFIN|OrthoInspector	10	10	Yes	Yes
MGI:2384853	Tapbpl	NCBITaxon:10090	Mus musculus	HGNC:30683	TAPBPL	NCBITaxon:9606	Homo sapiens	PANTHER|Ensembl Compara|OrthoFinder|PhylomeDB|OMA|HGNC|InParanoid|SonicParanoid|Hieranoid|OrthoInspector	10	10	Yes	Yes
RGD:1307893	Tapbpl	NCBITaxon:10116	Rattus norvegicus	HGNC:30683	TAPBPL	NCBITaxon:9606	Homo sapiens	Ensembl Compara|PANTHER|OrthoFinder|PhylomeDB|OMA|InParanoid|SonicParanoid|HGNC|Hieranoid|OrthoInspector	10	10	Yes	Yes
Xenbase:XB-GENE-5742749	tapt1	NCBITaxon:8364	Xenopus tropicalis	HGNC:26887	TAPT1	NCBITaxon:9606	Homo sapiens	Ensembl Compara|PANTHER|OrthoFinder|PhylomeDB|OMA	5	9	Yes	Yes
SGD:S000000942	EMP65	NCBITaxon:559292	Saccharomyces cerevisiae	HGNC:26887	TAPT1	NCBITaxon:9606	Homo sapiens	Ensembl Compara|PANTHER|OrthoFinder|PhylomeDB|InParanoid|Hieranoid|OrthoInspector	7	9	Yes	Yes
Xenbase:XB-GENE-17340151	tapt1.L	NCBITaxon:8355	Xenopus laevis	HGNC:26887	TAPT1	NCBITaxon:9606	Homo sapiens	Xenbase	1	1	Yes	Yes
Xenbase:XB-GENE-5742780	tapt1.S	NCBITaxon:8355	Xenopus laevis	HGNC:26887	TAPT1	NCBITaxon:9606	Homo sapiens	Xenbase	1	1	Yes	Yes
RGD:1309656	Tapt1	NCBITaxon:10116	Rattus norvegicus	HGNC:26887	TAPT1	NCBITaxon:9606	Homo sapiens	PANTHER|Ensembl Compara|OrthoFinder|PhylomeDB|OMA|InParanoid|HGNC|SonicParanoid|Hieranoid|OrthoInspector	10	10	Yes	Yes
WB:WBGene00009172	F26F2.7	NCBITaxon:6239	Caenorhabditis elegans	HGNC:26887	TAPT1	NCBITaxon:9606	Homo sapiens	Ensembl Compara|PANTHER|OrthoFinder|PhylomeDB|InParanoid|SonicParanoid|Hieranoid|OrthoInspector	8	9	Yes	Yes
FB:FBgn0038569	CG7218	NCBITaxon:7227	Drosophila melanogaster	HGNC:26887	TAPT1	NCBITaxon:9606	Homo sapiens	PANTHER|Ensembl Compara|OrthoFinder|PhylomeDB|InParanoid|SonicParanoid|Hieranoid|OrthoInspector	8	9	Yes	Yes
MGI:2683537	Tapt1	NCBITaxon:10090	Mus musculus	HGNC:26887	TAPT1	NCBITaxon:9606	Homo sapiens	PANTHER|Ensembl Compara|OrthoFinder|PhylomeDB|OMA|InParanoid|HGNC|SonicParanoid|Hieranoid|OrthoInspector	10	10	Yes	Yes
ZFIN:ZDB-GENE-131017-2	tapt1a	NCBITaxon:7955	Danio rerio	HGNC:26887	TAPT1	NCBITaxon:9606	Homo sapiens	PANTHER|OMA|ZFIN|OrthoFinder	4	10	Yes	No
ZFIN:ZDB-GENE-030131-4025	tapt1b	NCBITaxon:7955	Danio rerio	HGNC:26887	TAPT1	NCBITaxon:9606	Homo sapiens	Ensembl Compara|PANTHER|OrthoFinder|PhylomeDB|OMA|InParanoid|SonicParanoid|Hieranoid|ZFIN|OrthoInspector	10	10	Yes	Yes
Xenbase:XB-GENE-987523	tarbp1	NCBITaxon:8364	Xenopus tropicalis	HGNC:11568	TARBP1	NCBITaxon:9606	Homo sapiens	Ensembl Compara|PANTHER|OrthoFinder|PhylomeDB|OMA|InParanoid|SonicParanoid|Hieranoid|OrthoInspector	9	9	Yes	Yes
MGI:4936930	Tarbp1	NCBITaxon:10090	Mus musculus	HGNC:11568	TARBP1	NCBITaxon:9606	Homo sapiens	PANTHER|Ensembl Compara|OrthoFinder|PhylomeDB|OMA|InParanoid|SonicParanoid|HGNC|Hieranoid|OrthoInspector	10	10	Yes	Yes
FB:FBgn0038953	CG18596	NCBITaxon:7227	Drosophila melanogaster	HGNC:11568	TARBP1	NCBITaxon:9606	Homo sapiens	PANTHER|OrthoFinder|InParanoid|SonicParanoid|Hieranoid|OrthoInspector	6	9	Yes	Yes
WB:WBGene00020498	T14B4.1	NCBITaxon:6239	Caenorhabditis elegans	HGNC:11568	TARBP1	NCBITaxon:9606	Homo sapiens	PANTHER|OrthoFinder|PhylomeDB|InParanoid|SonicParanoid|Hieranoid|OrthoInspector	7	9	Yes	Yes
RGD:1589526	Tarbp1	NCBITaxon:10116	Rattus norvegicus	HGNC:11568	TARBP1	NCBITaxon:9606	Homo sapiens	PANTHER|Ensembl Compara|OrthoFinder|PhylomeDB|OMA|HGNC|SonicParanoid|InParanoid|Hieranoid|OrthoInspector	10	10	Yes	Yes
Xenbase:XB-GENE-6488212	tarbp1.L	NCBITaxon:8355	Xenopus laevis	HGNC:11568	TARBP1	NCBITaxon:9606	Homo sapiens	Xenbase	1	1	Yes	Yes
SGD:S000002270	TRM3	NCBITaxon:559292	Saccharomyces cerevisiae	HGNC:11568	TARBP1	NCBITaxon:9606	Homo sapiens	PANTHER|OrthoInspector|Ensembl Compara|OrthoFinder	4	9	Yes	Yes
Xenbase:XB-GENE-866097	tarbp2.L	NCBITaxon:8355	Xenopus laevis	HGNC:11569	TARBP2	NCBITaxon:9606	Homo sapiens	Xenbase	1	1	Yes	Yes
Xenbase:XB-GENE-17341256	tarbp2.S	NCBITaxon:8355	Xenopus laevis	HGNC:11569	TARBP2	NCBITaxon:9606	Homo sapiens	Xenbase	1	1	Yes	Yes
RGD:1307375	Tarbp2	NCBITaxon:10116	Rattus norvegicus	HGNC:11569	TARBP2	NCBITaxon:9606	Homo sapiens	Ensembl Compara|PANTHER|OrthoFinder|PhylomeDB|OMA|InParanoid|SonicParanoid|HGNC|Hieranoid|OrthoInspector	10	10	Yes	Yes
WB:WBGene00004326	rde-4	NCBITaxon:6239	Caenorhabditis elegans	HGNC:11569	TARBP2	NCBITaxon:9606	Homo sapiens	PANTHER|OrthoFinder	2	9	Yes	Yes
Xenbase:XB-GENE-491800	tarbp2	NCBITaxon:8364	Xenopus tropicalis	HGNC:11569	TARBP2	NCBITaxon:9606	Homo sapiens	PANTHER|Ensembl Compara|OrthoFinder|PhylomeDB|OMA|InParanoid|SonicParanoid|Hieranoid|OrthoInspector	9	9	Yes	Yes
ZFIN:ZDB-GENE-030131-8085	tarbp2	NCBITaxon:7955	Danio rerio	HGNC:11569	TARBP2	NCBITaxon:9606	Homo sapiens	Ensembl Compara|PANTHER|OrthoFinder|PhylomeDB|OMA|InParanoid|SonicParanoid|Hieranoid|OrthoInspector	9	10	Yes	Yes
MGI:103027	Tarbp2	NCBITaxon:10090	Mus musculus	HGNC:11569	TARBP2	NCBITaxon:9606	Homo sapiens	PANTHER|Ensembl Compara|OrthoFinder|PhylomeDB|OMA|InParanoid|HGNC|SonicParanoid|Hieranoid|OrthoInspector	10	10	Yes	Yes
FB:FBgn0032515	loqs	NCBITaxon:7227	Drosophila melanogaster	HGNC:11569	TARBP2	NCBITaxon:9606	Homo sapiens	Ensembl Compara|PANTHER|OrthoFinder|OMA|InParanoid|SonicParanoid|Hieranoid|OrthoInspector	8	9	Yes	Yes
Xenbase:XB-GENE-974453	tardbp	NCBITaxon:8364	Xenopus tropicalis	HGNC:11571	TARDBP	NCBITaxon:9606	Homo sapiens	Ensembl Compara|PANTHER|OrthoFinder|PhylomeDB|OMA|InParanoid|SonicParanoid|Hieranoid|OrthoInspector	9	9	Yes	Yes
Xenbase:XB-GENE-17339414	tardbp.S	NCBITaxon:8355	Xenopus laevis	HGNC:11571	TARDBP	NCBITaxon:9606	Homo sapiens	Xenbase	1	1	Yes	Yes
Xenbase:XB-GENE-974459	tardbp.L	NCBITaxon:8355	Xenopus laevis	HGNC:11571	TARDBP	NCBITaxon:9606	Homo sapiens	Xenbase	1	1	Yes	Yes
RGD:1310906	Tardbp	NCBITaxon:10116	Rattus norvegicus	HGNC:11571	TARDBP	NCBITaxon:9606	Homo sapiens	PANTHER|Ensembl Compara|OrthoFinder|PhylomeDB|OMA|InParanoid|SonicParanoid|HGNC|Hieranoid|OrthoInspector	10	10	Yes	Yes
WB:WBGene00006514	tdp-1	NCBITaxon:6239	Caenorhabditis elegans	HGNC:11571	TARDBP	NCBITaxon:9606	Homo sapiens	PANTHER|Ensembl Compara|OrthoFinder|PhylomeDB|OMA|InParanoid|SonicParanoid|Hieranoid|OrthoInspector	9	9	Yes	Yes
FB:FBgn0025790	TBPH	NCBITaxon:7227	Drosophila melanogaster	HGNC:11571	TARDBP	NCBITaxon:9606	Homo sapiens	PANTHER|Ensembl Compara|OrthoFinder|PhylomeDB|InParanoid|SonicParanoid|Hieranoid|OrthoInspector	8	9	Yes	No
FB:FBgn0036496	cocoon	NCBITaxon:7227	Drosophila melanogaster	HGNC:11571	TARDBP	NCBITaxon:9606	Homo sapiens	Ensembl Compara|PANTHER|OrthoFinder|PhylomeDB|OMA|InParanoid|SonicParanoid|Hieranoid|OrthoInspector	9	9	Yes	Yes
MGI:2387629	Tardbp	NCBITaxon:10090	Mus musculus	HGNC:11571	TARDBP	NCBITaxon:9606	Homo sapiens	PANTHER|Ensembl Compara|OrthoFinder|PhylomeDB|OMA|HGNC|SonicParanoid|InParanoid|Hieranoid|OrthoInspector	10	10	Yes	Yes
ZFIN:ZDB-GENE-031030-1	tardbpa	NCBITaxon:7955	Danio rerio	HGNC:11571	TARDBP	NCBITaxon:9606	Homo sapiens	PANTHER|Ensembl Compara|OrthoFinder|PhylomeDB|OMA|InParanoid|SonicParanoid|ZFIN|OrthoInspector	9	10	Yes	No
ZFIN:ZDB-GENE-030131-3777	tardbpb	NCBITaxon:7955	Danio rerio	HGNC:11571	TARDBP	NCBITaxon:9606	Homo sapiens	Ensembl Compara|PANTHER|OrthoFinder|PhylomeDB|OMA|InParanoid|SonicParanoid|Hieranoid|ZFIN|OrthoInspector	10	10	Yes	Yes
RGD:1564272	Tarm1	NCBITaxon:10116	Rattus norvegicus	HGNC:37250	TARM1	NCBITaxon:9606	Homo sapiens	PANTHER|Ensembl Compara|OrthoFinder|PhylomeDB|OMA|InParanoid|SonicParanoid|HGNC|Hieranoid|OrthoInspector	10	10	Yes	Yes
MGI:2442280	Tarm1	NCBITaxon:10090	Mus musculus	HGNC:37250	TARM1	NCBITaxon:9606	Homo sapiens	Ensembl Compara|PANTHER|OrthoFinder|PhylomeDB|OMA|HGNC|SonicParanoid|InParanoid|Hieranoid|OrthoInspector	10	10	Yes	Yes
SGD:S000001340	THS1	NCBITaxon:559292	Saccharomyces cerevisiae	HGNC:11572	TARS1	NCBITaxon:9606	Homo sapiens	PANTHER|OrthoFinder|PhylomeDB|OMA|InParanoid|SonicParanoid|Hieranoid|OrthoInspector	8	9	No	Yes
Xenbase:XB-GENE-975294	tars1.L	NCBITaxon:8355	Xenopus laevis	HGNC:11572	TARS1	NCBITaxon:9606	Homo sapiens	Xenbase	1	1	Yes	Yes
RGD:1359527	Tars1	NCBITaxon:10116	Rattus norvegicus	HGNC:11572	TARS1	NCBITaxon:9606	Homo sapiens	Ensembl Compara|PANTHER|OrthoFinder|PhylomeDB|OMA|InParanoid|SonicParanoid|HGNC|Hieranoid|OrthoInspector	10	10	Yes	Yes
WB:WBGene00006617	tars-1	NCBITaxon:6239	Caenorhabditis elegans	HGNC:11572	TARS1	NCBITaxon:9606	Homo sapiens	PANTHER|OrthoFinder|PhylomeDB|OMA|InParanoid|SonicParanoid|Hieranoid|OrthoInspector	8	9	No	Yes
FB:FBgn0027081	ThrRS	NCBITaxon:7227	Drosophila melanogaster	HGNC:11572	TARS1	NCBITaxon:9606	Homo sapiens	PANTHER|OrthoFinder|PhylomeDB|OMA|InParanoid|SonicParanoid|Hieranoid|OrthoInspector	8	9	Yes	Yes
MGI:106314	Tars1	NCBITaxon:10090	Mus musculus	HGNC:11572	TARS1	NCBITaxon:9606	Homo sapiens	PANTHER|Ensembl Compara|OrthoFinder|PhylomeDB|OMA|HGNC|InParanoid|SonicParanoid|Hieranoid|OrthoInspector	10	10	Yes	Yes
ZFIN:ZDB-GENE-041010-218	tars1	NCBITaxon:7955	Danio rerio	HGNC:11572	TARS1	NCBITaxon:9606	Homo sapiens	Ensembl Compara|PANTHER|OrthoFinder|OMA|InParanoid|SonicParanoid|Hieranoid|ZFIN|OrthoInspector	9	10	Yes	Yes
Xenbase:XB-GENE-975289	tars1	NCBITaxon:8364	Xenopus tropicalis	HGNC:11572	TARS1	NCBITaxon:9606	Homo sapiens	PANTHER|Ensembl Compara|OrthoFinder|PhylomeDB|OMA	5	9	Yes	Yes
SGD:S000001340	THS1	NCBITaxon:559292	Saccharomyces cerevisiae	HGNC:30740	TARS2	NCBITaxon:9606	Homo sapiens	PANTHER|Ensembl Compara|OrthoFinder|PhylomeDB|Hieranoid	5	9	No	Yes
RGD:1308283	Tars2	NCBITaxon:10116	Rattus norvegicus	HGNC:30740	TARS2	NCBITaxon:9606	Homo sapiens	PANTHER|Ensembl Compara|OrthoFinder|PhylomeDB|OMA|HGNC|InParanoid|SonicParanoid|Hieranoid|OrthoInspector	10	10	Yes	Yes
WB:WBGene00006617	tars-1	NCBITaxon:6239	Caenorhabditis elegans	HGNC:30740	TARS2	NCBITaxon:9606	Homo sapiens	PANTHER|PhylomeDB|Ensembl Compara|OrthoFinder	4	9	No	Yes
FB:FBgn0027081	ThrRS	NCBITaxon:7227	Drosophila melanogaster	HGNC:30740	TARS2	NCBITaxon:9606	Homo sapiens	PANTHER|PhylomeDB|Ensembl Compara|OrthoFinder	4	9	No	Yes
MGI:1919057	Tars2	NCBITaxon:10090	Mus musculus	HGNC:30740	TARS2	NCBITaxon:9606	Homo sapiens	Ensembl Compara|PANTHER|OrthoFinder|PhylomeDB|OMA|InParanoid|HGNC|SonicParanoid|Hieranoid|OrthoInspector	10	10	Yes	Yes
ZFIN:ZDB-GENE-070815-3	tars2	NCBITaxon:7955	Danio rerio	HGNC:30740	TARS2	NCBITaxon:9606	Homo sapiens	PhylomeDB|ZFIN|OrthoFinder	3	10	Yes	Yes
Xenbase:XB-GENE-996801	tars2	NCBITaxon:8364	Xenopus tropicalis	HGNC:30740	TARS2	NCBITaxon:9606	Homo sapiens	PANTHER|PhylomeDB|OrthoFinder	3	9	Yes	Yes
MGI:2444486	Tars3	NCBITaxon:10090	Mus musculus	HGNC:24728	TARS3	NCBITaxon:9606	Homo sapiens	Ensembl Compara|PANTHER|OrthoFinder|PhylomeDB|OMA|HGNC|SonicParanoid|InParanoid|Hieranoid|OrthoInspector	10	10	Yes	Yes
SGD:S000001340	THS1	NCBITaxon:559292	Saccharomyces cerevisiae	HGNC:24728	TARS3	NCBITaxon:9606	Homo sapiens	PANTHER|Ensembl Compara|OrthoFinder|PhylomeDB|OMA|InParanoid|SonicParanoid|Hieranoid|OrthoInspector	9	9	Yes	Yes
Xenbase:XB-GENE-17342346	tars3.L	NCBITaxon:8355	Xenopus laevis	HGNC:24728	TARS3	NCBITaxon:9606	Homo sapiens	Xenbase	1	1	Yes	Yes
RGD:1311308	Tars3	NCBITaxon:10116	Rattus norvegicus	HGNC:24728	TARS3	NCBITaxon:9606	Homo sapiens	Ensembl Compara|OrthoFinder|PhylomeDB|OMA|HGNC|Hieranoid	6	10	Yes	Yes
WB:WBGene00006617	tars-1	NCBITaxon:6239	Caenorhabditis elegans	HGNC:24728	TARS3	NCBITaxon:9606	Homo sapiens	PANTHER|Ensembl Compara|OrthoFinder|PhylomeDB|OMA|InParanoid|SonicParanoid|Hieranoid|OrthoInspector	9	9	Yes	Yes
FB:FBgn0027081	ThrRS	NCBITaxon:7227	Drosophila melanogaster	HGNC:24728	TARS3	NCBITaxon:9606	Homo sapiens	Ensembl Compara|PANTHER|OrthoFinder|PhylomeDB|InParanoid|Hieranoid|OrthoInspector	7	9	No	Yes
Xenbase:XB-GENE-5954362	tars3	NCBITaxon:8364	Xenopus tropicalis	HGNC:24728	TARS3	NCBITaxon:9606	Homo sapiens	PANTHER|OrthoFinder|PhylomeDB|OMA|InParanoid|SonicParanoid|Hieranoid|OrthoInspector	8	9	Yes	Yes
ZFIN:ZDB-GENE-081104-490	tars3	NCBITaxon:7955	Danio rerio	HGNC:24728	TARS3	NCBITaxon:9606	Homo sapiens	PANTHER|PhylomeDB|ZFIN|OrthoFinder	4	10	Yes	Yes
RGD:61891	Tas1r1	NCBITaxon:10116	Rattus norvegicus	HGNC:14448	TAS1R1	NCBITaxon:9606	Homo sapiens	PANTHER|Ensembl Compara|OrthoFinder|PhylomeDB|OMA|InParanoid|SonicParanoid|HGNC|Hieranoid|OrthoInspector	10	10	Yes	Yes
MGI:1927505	Tas1r1	NCBITaxon:10090	Mus musculus	HGNC:14448	TAS1R1	NCBITaxon:9606	Homo sapiens	PANTHER|Ensembl Compara|OrthoFinder|PhylomeDB|OMA|HGNC|InParanoid|SonicParanoid|Hieranoid|OrthoInspector	10	10	Yes	Yes
ZFIN:ZDB-GENE-060208-2	tas1r1	NCBITaxon:7955	Danio rerio	HGNC:14448	TAS1R1	NCBITaxon:9606	Homo sapiens	Ensembl Compara|PANTHER|OrthoFinder|PhylomeDB|OMA|InParanoid|SonicParanoid|Hieranoid|ZFIN|OrthoInspector	10	10	Yes	Yes
ZFIN:ZDB-GENE-070917-2	tas1r2.2	NCBITaxon:7955	Danio rerio	HGNC:14905	TAS1R2	NCBITaxon:9606	Homo sapiens	Ensembl Compara|PANTHER|OrthoFinder|OMA|ZFIN	5	10	Yes	Yes
ZFIN:ZDB-GENE-070917-1	tas1r2.1	NCBITaxon:7955	Danio rerio	HGNC:14905	TAS1R2	NCBITaxon:9606	Homo sapiens	Ensembl Compara|PANTHER|OrthoFinder|OMA|ZFIN	5	10	Yes	Yes
MGI:1933546	Tas1r2	NCBITaxon:10090	Mus musculus	HGNC:14905	TAS1R2	NCBITaxon:9606	Homo sapiens	Ensembl Compara|PANTHER|OrthoFinder|PhylomeDB|OMA|HGNC|InParanoid|SonicParanoid|Hieranoid|OrthoInspector	10	10	Yes	Yes
ZFIN:ZDB-GENE-070917-3	tas1r3	NCBITaxon:7955	Danio rerio	HGNC:15661	TAS1R3	NCBITaxon:9606	Homo sapiens	PANTHER|Ensembl Compara|OrthoFinder|PhylomeDB|OMA|InParanoid|SonicParanoid|Hieranoid|ZFIN|OrthoInspector	10	10	Yes	Yes
MGI:1933547	Tas1r3	NCBITaxon:10090	Mus musculus	HGNC:15661	TAS1R3	NCBITaxon:9606	Homo sapiens	PANTHER|Ensembl Compara|OrthoFinder|PhylomeDB|OMA|HGNC|InParanoid|SonicParanoid|Hieranoid|OrthoInspector	10	10	Yes	Yes
RGD:620539	Tas1r3	NCBITaxon:10116	Rattus norvegicus	HGNC:15661	TAS1R3	NCBITaxon:9606	Homo sapiens	Ensembl Compara|PANTHER|OrthoFinder|PhylomeDB|OMA|InParanoid|HGNC|SonicParanoid|Hieranoid|OrthoInspector	10	10	Yes	Yes
ZFIN:ZDB-GENE-070917-4	tas2r200.1	NCBITaxon:7955	Danio rerio	HGNC:14909	TAS2R1	NCBITaxon:9606	Homo sapiens	Ensembl Compara|SonicParanoid|InParanoid|PANTHER	4	10	No	Yes
ZFIN:ZDB-GENE-050510-4	tas2r200.2	NCBITaxon:7955	Danio rerio	HGNC:14909	TAS2R1	NCBITaxon:9606	Homo sapiens	PANTHER|Ensembl Compara|InParanoid|SonicParanoid	4	10	No	Yes
MGI:2681253	Tas2r119	NCBITaxon:10090	Mus musculus	HGNC:14909	TAS2R1	NCBITaxon:9606	Homo sapiens	PANTHER|OrthoFinder|PhylomeDB|OMA|InParanoid|SonicParanoid|HGNC|Hieranoid|OrthoInspector	9	10	Yes	Yes
RGD:620733	Tas2r119	NCBITaxon:10116	Rattus norvegicus	HGNC:14909	TAS2R1	NCBITaxon:9606	Homo sapiens	Ensembl Compara|PANTHER|OrthoFinder|PhylomeDB|OMA|HGNC|InParanoid|SonicParanoid|Hieranoid|OrthoInspector	10	10	Yes	Yes
RGD:620736	Tas2r107	NCBITaxon:10116	Rattus norvegicus	HGNC:14918	TAS2R10	NCBITaxon:9606	Homo sapiens	PANTHER|Ensembl Compara|OrthoFinder|PhylomeDB|OMA|HGNC|SonicParanoid|InParanoid|Hieranoid|OrthoInspector	10	10	Yes	Yes
RGD:620737	Tas2r114	NCBITaxon:10116	Rattus norvegicus	HGNC:14918	TAS2R10	NCBITaxon:9606	Homo sapiens	PANTHER|Ensembl Compara|OrthoFinder|PhylomeDB|OMA|Hieranoid	6	10	Yes	No
RGD:620741	Tas2r105	NCBITaxon:10116	Rattus norvegicus	HGNC:14918	TAS2R10	NCBITaxon:9606	Homo sapiens	Ensembl Compara|PANTHER|OrthoFinder|PhylomeDB|OMA|Hieranoid	6	10	Yes	No
RGD:2314259	Tas2r104	NCBITaxon:10116	Rattus norvegicus	HGNC:14918	TAS2R10	NCBITaxon:9606	Homo sapiens	PANTHER|Ensembl Compara|OrthoFinder|PhylomeDB|OMA|Hieranoid|OrthoInspector	7	10	Yes	No
RGD:2314260	Tas2r106	NCBITaxon:10116	Rattus norvegicus	HGNC:14918	TAS2R10	NCBITaxon:9606	Homo sapiens	Ensembl Compara|PANTHER|OrthoFinder|PhylomeDB|OMA	5	10	Yes	No
MGI:2681218	Tas2r114	NCBITaxon:10090	Mus musculus	HGNC:14918	TAS2R10	NCBITaxon:9606	Homo sapiens	Ensembl Compara|PANTHER|OrthoFinder|PhylomeDB|OMA|InParanoid|HGNC|SonicParanoid|Hieranoid|OrthoInspector	10	10	Yes	Yes
MGI:2681185	Tas2r104	NCBITaxon:10090	Mus musculus	HGNC:14918	TAS2R10	NCBITaxon:9606	Homo sapiens	PANTHER|Ensembl Compara|OrthoFinder|PhylomeDB|OMA|Hieranoid|OrthoInspector	7	10	Yes	No
MGI:2681203	Tas2r106	NCBITaxon:10090	Mus musculus	HGNC:14918	TAS2R10	NCBITaxon:9606	Homo sapiens	PANTHER|Ensembl Compara|OrthoFinder|PhylomeDB|OMA	5	10	Yes	No
MGI:2681207	Tas2r107	NCBITaxon:10090	Mus musculus	HGNC:14918	TAS2R10	NCBITaxon:9606	Homo sapiens	Ensembl Compara|PANTHER|OrthoFinder|PhylomeDB|OMA|InParanoid|SonicParanoid|Hieranoid|OrthoInspector	9	10	Yes	No
MGI:2681195	Tas2r105	NCBITaxon:10090	Mus musculus	HGNC:14918	TAS2R10	NCBITaxon:9606	Homo sapiens	PANTHER|Ensembl Compara|OrthoFinder|PhylomeDB|OMA|SonicParanoid|Hieranoid|OrthoInspector	8	10	Yes	No
ZFIN:ZDB-GENE-070917-4	tas2r200.1	NCBITaxon:7955	Danio rerio	HGNC:14918	TAS2R10	NCBITaxon:9606	Homo sapiens	Ensembl Compara|SonicParanoid|InParanoid|PANTHER	4	10	No	Yes
ZFIN:ZDB-GENE-050510-4	tas2r200.2	NCBITaxon:7955	Danio rerio	HGNC:14918	TAS2R10	NCBITaxon:9606	Homo sapiens	PANTHER|Ensembl Compara|InParanoid|SonicParanoid	4	10	No	Yes
Xenbase:XB-GENE-22069262	tas2r8	NCBITaxon:8364	Xenopus tropicalis	HGNC:14918	TAS2R10	NCBITaxon:9606	Homo sapiens	PANTHER|OMA|OrthoFinder	3	9	Yes	No
Xenbase:XB-GENE-6464262	tas2r7	NCBITaxon:8364	Xenopus tropicalis	HGNC:14918	TAS2R10	NCBITaxon:9606	Homo sapiens	Hieranoid|OrthoFinder|InParanoid|PANTHER	4	9	No	Yes
MGI:2681171	Tas2r102	NCBITaxon:10090	Mus musculus	HGNC:14919	TAS2R13	NCBITaxon:9606	Homo sapiens	PANTHER|PhylomeDB|Ensembl Compara|OrthoFinder	4	10	Yes	No
RGD:1596038	Tas2r124	NCBITaxon:10116	Rattus norvegicus	HGNC:14919	TAS2R13	NCBITaxon:9606	Homo sapiens	Ensembl Compara|PANTHER|PhylomeDB|OrthoFinder	4	10	Yes	No
RGD:620740	Tas2r13	NCBITaxon:10116	Rattus norvegicus	HGNC:14919	TAS2R13	NCBITaxon:9606	Homo sapiens	PANTHER|PhylomeDB|Ensembl Compara|OrthoFinder	4	10	Yes	No
RGD:620738	Tas2r121	NCBITaxon:10116	Rattus norvegicus	HGNC:14919	TAS2R13	NCBITaxon:9606	Homo sapiens	Ensembl Compara|PANTHER|OrthoFinder|OMA|InParanoid|SonicParanoid|HGNC|Hieranoid|OrthoInspector	9	10	Yes	Yes
RGD:1564838	Tas2r102	NCBITaxon:10116	Rattus norvegicus	HGNC:14919	TAS2R13	NCBITaxon:9606	Homo sapiens	Ensembl Compara|PANTHER|PhylomeDB|OrthoFinder	4	10	Yes	No
MGI:2681259	Tas2r121	NCBITaxon:10090	Mus musculus	HGNC:14919	TAS2R13	NCBITaxon:9606	Homo sapiens	PANTHER|Ensembl Compara|OrthoFinder|PhylomeDB|OMA|InParanoid|HGNC|SonicParanoid|Hieranoid|OrthoInspector	10	10	Yes	Yes
MGI:2681267	Tas2r124	NCBITaxon:10090	Mus musculus	HGNC:14919	TAS2R13	NCBITaxon:9606	Homo sapiens	PANTHER|PhylomeDB|Ensembl Compara|OrthoFinder	4	10	Yes	No
Xenbase:XB-GENE-6464262	tas2r7	NCBITaxon:8364	Xenopus tropicalis	HGNC:14919	TAS2R13	NCBITaxon:9606	Homo sapiens	Hieranoid|OMA|OrthoFinder|PANTHER	4	9	No	Yes
ZFIN:ZDB-GENE-050510-4	tas2r200.2	NCBITaxon:7955	Danio rerio	HGNC:14919	TAS2R13	NCBITaxon:9606	Homo sapiens	PANTHER|OMA|Ensembl Compara|InParanoid	4	10	No	Yes
ZFIN:ZDB-GENE-070917-4	tas2r200.1	NCBITaxon:7955	Danio rerio	HGNC:14919	TAS2R13	NCBITaxon:9606	Homo sapiens	PANTHER|OMA|Ensembl Compara|InParanoid	4	10	No	Yes
RGD:2314257	Tas2r129	NCBITaxon:10116	Rattus norvegicus	HGNC:14920	TAS2R14	NCBITaxon:9606	Homo sapiens	Ensembl Compara|PANTHER|PhylomeDB|OrthoFinder	4	10	Yes	No
RGD:2314265	Tas2r103	NCBITaxon:10116	Rattus norvegicus	HGNC:14920	TAS2R14	NCBITaxon:9606	Homo sapiens	Ensembl Compara|PANTHER|OrthoFinder|PhylomeDB|OMA|InParanoid|HGNC|SonicParanoid	8	10	Yes	Yes
RGD:1596030	Tas2r125	NCBITaxon:10116	Rattus norvegicus	HGNC:14920	TAS2R14	NCBITaxon:9606	Homo sapiens	Ensembl Compara|PANTHER|OrthoFinder|PhylomeDB|OMA|InParanoid|SonicParanoid|Hieranoid	8	10	Yes	Yes
RGD:2314258	Tas2r117	NCBITaxon:10116	Rattus norvegicus	HGNC:14920	TAS2R14	NCBITaxon:9606	Homo sapiens	PANTHER|PhylomeDB|Ensembl Compara|OrthoFinder	4	10	Yes	No
RGD:2314261	Tas2r116	NCBITaxon:10116	Rattus norvegicus	HGNC:14920	TAS2R14	NCBITaxon:9606	Homo sapiens	Ensembl Compara|PANTHER|OrthoFinder|PhylomeDB|OMA	5	10	Yes	No
RGD:2314255	Tas2r113	NCBITaxon:10116	Rattus norvegicus	HGNC:14920	TAS2R14	NCBITaxon:9606	Homo sapiens	Ensembl Compara|PANTHER|OrthoFinder|PhylomeDB|OrthoInspector	5	10	Yes	No
RGD:1594689	Tas2r109	NCBITaxon:10116	Rattus norvegicus	HGNC:14920	TAS2R14	NCBITaxon:9606	Homo sapiens	Ensembl Compara|PANTHER|PhylomeDB|OrthoFinder	4	10	Yes	No
RGD:727880	Tas2r123	NCBITaxon:10116	Rattus norvegicus	HGNC:14920	TAS2R14	NCBITaxon:9606	Homo sapiens	PANTHER|Ensembl Compara|OrthoFinder|PhylomeDB|OMA	5	10	Yes	No
RGD:2314263	Tas2r110	NCBITaxon:10116	Rattus norvegicus	HGNC:14920	TAS2R14	NCBITaxon:9606	Homo sapiens	Ensembl Compara|PANTHER|OrthoFinder|PhylomeDB|OMA	5	10	Yes	No
RGD:1587511	Tas2r140	NCBITaxon:10116	Rattus norvegicus	HGNC:14920	TAS2R14	NCBITaxon:9606	Homo sapiens	PANTHER|Ensembl Compara|OrthoFinder|PhylomeDB|OMA|InParanoid|SonicParanoid|Hieranoid	8	10	Yes	Yes
MGI:2681217	Tas2r113	NCBITaxon:10090	Mus musculus	HGNC:14920	TAS2R14	NCBITaxon:9606	Homo sapiens	PANTHER|Ensembl Compara|OrthoFinder|PhylomeDB|OMA	5	10	Yes	No
MGI:1890257	Tas2r103	NCBITaxon:10090	Mus musculus	HGNC:14920	TAS2R14	NCBITaxon:9606	Homo sapiens	Ensembl Compara|PANTHER|OrthoFinder|PhylomeDB|OMA	5	10	Yes	No
MGI:2681269	Tas2r125	NCBITaxon:10090	Mus musculus	HGNC:14920	TAS2R14	NCBITaxon:9606	Homo sapiens	Ensembl Compara|PANTHER|OrthoFinder|PhylomeDB|OMA|InParanoid|SonicParanoid|Hieranoid	8	10	Yes	Yes
MGI:2681264	Tas2r123	NCBITaxon:10090	Mus musculus	HGNC:14920	TAS2R14	NCBITaxon:9606	Homo sapiens	PANTHER|PhylomeDB|Ensembl Compara|OrthoFinder	4	10	Yes	No
MGI:2681214	Tas2r109	NCBITaxon:10090	Mus musculus	HGNC:14920	TAS2R14	NCBITaxon:9606	Homo sapiens	PANTHER|Ensembl Compara|OrthoFinder|PhylomeDB|OMA	5	10	Yes	No
MGI:2681216	Tas2r110	NCBITaxon:10090	Mus musculus	HGNC:14920	TAS2R14	NCBITaxon:9606	Homo sapiens	Ensembl Compara|PANTHER|PhylomeDB|OrthoFinder	4	10	Yes	No
MGI:2681242	Tas2r117	NCBITaxon:10090	Mus musculus	HGNC:14920	TAS2R14	NCBITaxon:9606	Homo sapiens	Ensembl Compara|PANTHER|OrthoFinder|PhylomeDB|OMA	5	10	Yes	No
MGI:2681223	Tas2r115	NCBITaxon:10090	Mus musculus	HGNC:14920	TAS2R14	NCBITaxon:9606	Homo sapiens	PANTHER|PhylomeDB|Ensembl Compara|OrthoFinder	4	10	Yes	No
MGI:2681298	Tas2r140	NCBITaxon:10090	Mus musculus	HGNC:14920	TAS2R14	NCBITaxon:9606	Homo sapiens	PANTHER|Ensembl Compara|OrthoFinder|PhylomeDB|OMA|HGNC|Hieranoid	7	10	Yes	No
MGI:2681276	Tas2r129	NCBITaxon:10090	Mus musculus	HGNC:14920	TAS2R14	NCBITaxon:9606	Homo sapiens	PANTHER|PhylomeDB|Ensembl Compara|OrthoFinder	4	10	Yes	No
MGI:1890258	Tas2r116	NCBITaxon:10090	Mus musculus	HGNC:14920	TAS2R14	NCBITaxon:9606	Homo sapiens	PANTHER|Ensembl Compara|OrthoFinder|PhylomeDB|OMA|OrthoInspector	6	10	Yes	No
ZFIN:ZDB-GENE-050510-4	tas2r200.2	NCBITaxon:7955	Danio rerio	HGNC:14920	TAS2R14	NCBITaxon:9606	Homo sapiens	Ensembl Compara|InParanoid|PANTHER	3	10	No	Yes
ZFIN:ZDB-GENE-070917-4	tas2r200.1	NCBITaxon:7955	Danio rerio	HGNC:14920	TAS2R14	NCBITaxon:9606	Homo sapiens	Ensembl Compara|InParanoid|PANTHER	3	10	No	Yes
Xenbase:XB-GENE-6464262	tas2r7	NCBITaxon:8364	Xenopus tropicalis	HGNC:14920	TAS2R14	NCBITaxon:9606	Homo sapiens	PANTHER|Hieranoid|OrthoFinder	3	9	No	Yes
RGD:620735	Tas2r118	NCBITaxon:10116	Rattus norvegicus	HGNC:14921	TAS2R16	NCBITaxon:9606	Homo sapiens	PANTHER|Ensembl Compara|OrthoFinder|PhylomeDB|OMA|HGNC|InParanoid|SonicParanoid|Hieranoid|OrthoInspector	10	10	Yes	Yes
ZFIN:ZDB-GENE-050510-4	tas2r200.2	NCBITaxon:7955	Danio rerio	HGNC:14921	TAS2R16	NCBITaxon:9606	Homo sapiens	Ensembl Compara|SonicParanoid|InParanoid|PANTHER	4	10	No	Yes
ZFIN:ZDB-GENE-070917-4	tas2r200.1	NCBITaxon:7955	Danio rerio	HGNC:14921	TAS2R16	NCBITaxon:9606	Homo sapiens	PANTHER|Ensembl Compara|InParanoid|SonicParanoid	4	10	No	Yes
MGI:2681247	Tas2r118	NCBITaxon:10090	Mus musculus	HGNC:14921	TAS2R16	NCBITaxon:9606	Homo sapiens	Ensembl Compara|PANTHER|OrthoFinder|PhylomeDB|OMA|InParanoid|SonicParanoid|HGNC|Hieranoid|OrthoInspector	10	10	Yes	Yes
RGD:1596060	Tas2r120	NCBITaxon:10116	Rattus norvegicus	HGNC:19108	TAS2R19	NCBITaxon:9606	Homo sapiens	PANTHER|Ensembl Compara|OrthoFinder|PhylomeDB|OMA|InParanoid|SonicParanoid|Hieranoid|OrthoInspector	9	10	No	Yes
MGI:2681256	Tas2r120	NCBITaxon:10090	Mus musculus	HGNC:19108	TAS2R19	NCBITaxon:9606	Homo sapiens	Ensembl Compara|PANTHER|OrthoFinder|PhylomeDB|OMA|InParanoid|SonicParanoid|Hieranoid|OrthoInspector	9	10	No	Yes
ZFIN:ZDB-GENE-070917-4	tas2r200.1	NCBITaxon:7955	Danio rerio	HGNC:19108	TAS2R19	NCBITaxon:9606	Homo sapiens	PANTHER|Ensembl Compara|InParanoid|SonicParanoid	4	10	No	Yes
ZFIN:ZDB-GENE-050510-4	tas2r200.2	NCBITaxon:7955	Danio rerio	HGNC:19108	TAS2R19	NCBITaxon:9606	Homo sapiens	Ensembl Compara|SonicParanoid|InParanoid|PANTHER	4	10	No	Yes
Xenbase:XB-GENE-6464262	tas2r7	NCBITaxon:8364	Xenopus tropicalis	HGNC:19108	TAS2R19	NCBITaxon:9606	Homo sapiens	PANTHER|OMA|Hieranoid|OrthoFinder	4	9	No	Yes
RGD:1596060	Tas2r120	NCBITaxon:10116	Rattus norvegicus	HGNC:19109	TAS2R20	NCBITaxon:9606	Homo sapiens	Ensembl Compara|PANTHER|OrthoFinder|PhylomeDB|OMA|HGNC|InParanoid|SonicParanoid|Hieranoid|OrthoInspector	10	10	Yes	Yes
MGI:2681256	Tas2r120	NCBITaxon:10090	Mus musculus	HGNC:19109	TAS2R20	NCBITaxon:9606	Homo sapiens	PANTHER|Ensembl Compara|OrthoFinder|PhylomeDB|OMA|InParanoid|SonicParanoid|Hieranoid|OrthoInspector	9	10	No	Yes
ZFIN:ZDB-GENE-070917-4	tas2r200.1	NCBITaxon:7955	Danio rerio	HGNC:19109	TAS2R20	NCBITaxon:9606	Homo sapiens	PANTHER|Ensembl Compara|InParanoid	3	10	No	Yes
ZFIN:ZDB-GENE-050510-4	tas2r200.2	NCBITaxon:7955	Danio rerio	HGNC:19109	TAS2R20	NCBITaxon:9606	Homo sapiens	PANTHER|Ensembl Compara|InParanoid	3	10	No	Yes
Xenbase:XB-GENE-6464262	tas2r7	NCBITaxon:8364	Xenopus tropicalis	HGNC:19109	TAS2R20	NCBITaxon:9606	Homo sapiens	Hieranoid|PANTHER|OMA|OrthoFinder	4	9	No	Yes
Xenbase:XB-GENE-6464262	tas2r7	NCBITaxon:8364	Xenopus tropicalis	HGNC:14910	TAS2R3	NCBITaxon:9606	Homo sapiens	PANTHER|OrthoFinder|OMA|InParanoid|Hieranoid	5	9	No	Yes
ZFIN:ZDB-GENE-070917-4	tas2r200.1	NCBITaxon:7955	Danio rerio	HGNC:14910	TAS2R3	NCBITaxon:9606	Homo sapiens	Ensembl Compara|SonicParanoid|InParanoid|PANTHER	4	10	No	Yes
ZFIN:ZDB-GENE-050510-4	tas2r200.2	NCBITaxon:7955	Danio rerio	HGNC:14910	TAS2R3	NCBITaxon:9606	Homo sapiens	Ensembl Compara|PANTHER|InParanoid|SonicParanoid	4	10	No	Yes
MGI:3606604	Tas2r137	NCBITaxon:10090	Mus musculus	HGNC:14910	TAS2R3	NCBITaxon:9606	Homo sapiens	Ensembl Compara|PANTHER|OrthoFinder|PhylomeDB|OMA|HGNC|SonicParanoid|InParanoid|Hieranoid|OrthoInspector	10	10	Yes	Yes
RGD:1560602	Tas2r137	NCBITaxon:10116	Rattus norvegicus	HGNC:14910	TAS2R3	NCBITaxon:9606	Homo sapiens	Ensembl Compara|PANTHER|OrthoFinder|PhylomeDB|OMA|InParanoid|HGNC|SonicParanoid|Hieranoid|OrthoInspector	10	10	Yes	Yes
RGD:1596060	Tas2r120	NCBITaxon:10116	Rattus norvegicus	HGNC:19112	TAS2R30	NCBITaxon:9606	Homo sapiens	Ensembl Compara|PANTHER|OrthoFinder|PhylomeDB|OMA|InParanoid|SonicParanoid|Hieranoid|OrthoInspector	9	10	No	Yes
MGI:2681256	Tas2r120	NCBITaxon:10090	Mus musculus	HGNC:19112	TAS2R30	NCBITaxon:9606	Homo sapiens	PANTHER|Ensembl Compara|OrthoFinder|PhylomeDB|OMA|InParanoid|SonicParanoid|Hieranoid|OrthoInspector	9	10	No	Yes
ZFIN:ZDB-GENE-050510-4	tas2r200.2	NCBITaxon:7955	Danio rerio	HGNC:19112	TAS2R30	NCBITaxon:9606	Homo sapiens	Ensembl Compara|PANTHER|InParanoid|SonicParanoid	4	10	No	Yes
ZFIN:ZDB-GENE-070917-4	tas2r200.1	NCBITaxon:7955	Danio rerio	HGNC:19112	TAS2R30	NCBITaxon:9606	Homo sapiens	Ensembl Compara|SonicParanoid|InParanoid|PANTHER	4	10	No	Yes
Xenbase:XB-GENE-6464262	tas2r7	NCBITaxon:8364	Xenopus tropicalis	HGNC:19112	TAS2R30	NCBITaxon:9606	Homo sapiens	Hieranoid|OMA|OrthoFinder|PANTHER	4	9	No	Yes
RGD:2314262	Tas2r136	NCBITaxon:10116	Rattus norvegicus	HGNC:19113	TAS2R31	NCBITaxon:9606	Homo sapiens	Ensembl Compara|PANTHER|OrthoFinder|PhylomeDB|OMA|InParanoid|SonicParanoid|HGNC	8	10	Yes	No
RGD:1596060	Tas2r120	NCBITaxon:10116	Rattus norvegicus	HGNC:19113	TAS2R31	NCBITaxon:9606	Homo sapiens	Ensembl Compara|PANTHER|OrthoFinder|PhylomeDB|OMA|InParanoid|SonicParanoid|Hieranoid|OrthoInspector	9	10	No	Yes
MGI:2681304	Tas2r136	NCBITaxon:10090	Mus musculus	HGNC:19113	TAS2R31	NCBITaxon:9606	Homo sapiens	Ensembl Compara|PANTHER|OrthoFinder|PhylomeDB|OMA|HGNC	6	10	Yes	No
MGI:2681256	Tas2r120	NCBITaxon:10090	Mus musculus	HGNC:19113	TAS2R31	NCBITaxon:9606	Homo sapiens	Ensembl Compara|PANTHER|OrthoFinder|PhylomeDB|OMA|InParanoid|SonicParanoid|Hieranoid|OrthoInspector	9	10	No	Yes
ZFIN:ZDB-GENE-070917-4	tas2r200.1	NCBITaxon:7955	Danio rerio	HGNC:19113	TAS2R31	NCBITaxon:9606	Homo sapiens	Ensembl Compara|PANTHER|OMA|InParanoid|SonicParanoid	5	10	Yes	Yes
ZFIN:ZDB-GENE-050510-4	tas2r200.2	NCBITaxon:7955	Danio rerio	HGNC:19113	TAS2R31	NCBITaxon:9606	Homo sapiens	PANTHER|Ensembl Compara|OMA|InParanoid|SonicParanoid	5	10	Yes	Yes
ZFIN:ZDB-GENE-070917-4	tas2r200.1	NCBITaxon:7955	Danio rerio	HGNC:19114	TAS2R33	NCBITaxon:9606	Homo sapiens	PANTHER|InParanoid|SonicParanoid	3	10	No	Yes
RGD:1596060	Tas2r120	NCBITaxon:10116	Rattus norvegicus	HGNC:19114	TAS2R33	NCBITaxon:9606	Homo sapiens	PANTHER|OrthoFinder|PhylomeDB|OMA|InParanoid|SonicParanoid|Hieranoid|OrthoInspector	8	10	No	Yes
MGI:2681256	Tas2r120	NCBITaxon:10090	Mus musculus	HGNC:19114	TAS2R33	NCBITaxon:9606	Homo sapiens	PANTHER|OrthoFinder|PhylomeDB|OMA|InParanoid|SonicParanoid|Hieranoid|OrthoInspector	8	10	No	Yes
ZFIN:ZDB-GENE-050510-4	tas2r200.2	NCBITaxon:7955	Danio rerio	HGNC:19114	TAS2R33	NCBITaxon:9606	Homo sapiens	PANTHER|InParanoid|SonicParanoid	3	10	No	Yes
ZFIN:ZDB-GENE-070917-4	tas2r200.1	NCBITaxon:7955	Danio rerio	HGNC:19115	TAS2R36	NCBITaxon:9606	Homo sapiens	PANTHER|InParanoid|SonicParanoid	3	10	No	Yes
RGD:1596060	Tas2r120	NCBITaxon:10116	Rattus norvegicus	HGNC:19115	TAS2R36	NCBITaxon:9606	Homo sapiens	PANTHER|OrthoFinder|PhylomeDB|OMA|InParanoid|SonicParanoid|Hieranoid|OrthoInspector	8	10	No	Yes
MGI:2681256	Tas2r120	NCBITaxon:10090	Mus musculus	HGNC:19115	TAS2R36	NCBITaxon:9606	Homo sapiens	PANTHER|OrthoFinder|PhylomeDB|OMA|InParanoid|SonicParanoid|Hieranoid|OrthoInspector	8	10	No	Yes
ZFIN:ZDB-GENE-050510-4	tas2r200.2	NCBITaxon:7955	Danio rerio	HGNC:19115	TAS2R36	NCBITaxon:9606	Homo sapiens	PANTHER|InParanoid|SonicParanoid	3	10	No	Yes
Xenbase:XB-GENE-6464262	tas2r7	NCBITaxon:8364	Xenopus tropicalis	HGNC:9584	TAS2R38	NCBITaxon:9606	Homo sapiens	Ensembl Compara|OMA|PANTHER	3	9	No	Yes
ZFIN:ZDB-GENE-050510-4	tas2r200.2	NCBITaxon:7955	Danio rerio	HGNC:9584	TAS2R38	NCBITaxon:9606	Homo sapiens	PANTHER|Ensembl Compara|InParanoid|SonicParanoid	4	10	No	Yes
ZFIN:ZDB-GENE-070917-4	tas2r200.1	NCBITaxon:7955	Danio rerio	HGNC:9584	TAS2R38	NCBITaxon:9606	Homo sapiens	PANTHER|Ensembl Compara|InParanoid|SonicParanoid	4	10	No	Yes
MGI:2681306	Tas2r138	NCBITaxon:10090	Mus musculus	HGNC:9584	TAS2R38	NCBITaxon:9606	Homo sapiens	PANTHER|Ensembl Compara|OrthoFinder|PhylomeDB|OMA|InParanoid|HGNC|SonicParanoid|Hieranoid|OrthoInspector	10	10	Yes	Yes
RGD:1560649	Tas2r138	NCBITaxon:10116	Rattus norvegicus	HGNC:9584	TAS2R38	NCBITaxon:9606	Homo sapiens	PANTHER|Ensembl Compara|OrthoFinder|PhylomeDB|OMA|InParanoid|SonicParanoid|HGNC|Hieranoid|OrthoInspector	10	10	Yes	Yes
Xenbase:XB-GENE-6464262	tas2r7	NCBITaxon:8364	Xenopus tropicalis	HGNC:18886	TAS2R39	NCBITaxon:9606	Homo sapiens	Ensembl Compara|PANTHER|OrthoFinder|OMA|OrthoInspector	5	9	Yes	Yes
ZFIN:ZDB-GENE-070917-4	tas2r200.1	NCBITaxon:7955	Danio rerio	HGNC:18886	TAS2R39	NCBITaxon:9606	Homo sapiens	Ensembl Compara|PANTHER|OMA|InParanoid|SonicParanoid	5	10	Yes	Yes
ZFIN:ZDB-GENE-050510-4	tas2r200.2	NCBITaxon:7955	Danio rerio	HGNC:18886	TAS2R39	NCBITaxon:9606	Homo sapiens	PANTHER|Ensembl Compara|OMA|InParanoid|SonicParanoid	5	10	Yes	Yes
MGI:2681308	Tas2r139	NCBITaxon:10090	Mus musculus	HGNC:18886	TAS2R39	NCBITaxon:9606	Homo sapiens	PANTHER|Ensembl Compara|OrthoFinder|PhylomeDB|OMA|HGNC|SonicParanoid|InParanoid|Hieranoid|OrthoInspector	10	10	Yes	Yes
RGD:1595436	Tas2r139	NCBITaxon:10116	Rattus norvegicus	HGNC:18886	TAS2R39	NCBITaxon:9606	Homo sapiens	PANTHER|Ensembl Compara|OrthoFinder|PhylomeDB|OMA|InParanoid|HGNC|SonicParanoid|Hieranoid|OrthoInspector	10	10	Yes	Yes
Xenbase:XB-GENE-22069256	tas2r4	NCBITaxon:8364	Xenopus tropicalis	HGNC:14911	TAS2R4	NCBITaxon:9606	Homo sapiens	PANTHER|OMA|OrthoFinder	3	9	No	Yes
Xenbase:XB-GENE-6464262	tas2r7	NCBITaxon:8364	Xenopus tropicalis	HGNC:14911	TAS2R4	NCBITaxon:9606	Homo sapiens	Ensembl Compara|OMA|PANTHER	3	9	No	Yes
ZFIN:ZDB-GENE-070917-4	tas2r200.1	NCBITaxon:7955	Danio rerio	HGNC:14911	TAS2R4	NCBITaxon:9606	Homo sapiens	Ensembl Compara|PANTHER|InParanoid|SonicParanoid	4	10	No	Yes
ZFIN:ZDB-GENE-050510-4	tas2r200.2	NCBITaxon:7955	Danio rerio	HGNC:14911	TAS2R4	NCBITaxon:9606	Homo sapiens	PANTHER|Ensembl Compara|InParanoid|SonicParanoid	4	10	No	Yes
MGI:2681210	Tas2r108	NCBITaxon:10090	Mus musculus	HGNC:14911	TAS2R4	NCBITaxon:9606	Homo sapiens	PANTHER|Ensembl Compara|OrthoFinder|PhylomeDB|OMA|InParanoid|SonicParanoid|HGNC|Hieranoid|OrthoInspector	10	10	Yes	Yes
RGD:1561194	Tas2r108	NCBITaxon:10116	Rattus norvegicus	HGNC:14911	TAS2R4	NCBITaxon:9606	Homo sapiens	Ensembl Compara|PANTHER|OrthoFinder|PhylomeDB|OMA|HGNC|InParanoid|SonicParanoid|Hieranoid|OrthoInspector	10	10	Yes	Yes
Xenbase:XB-GENE-22069256	tas2r4	NCBITaxon:8364	Xenopus tropicalis	HGNC:18885	TAS2R40	NCBITaxon:9606	Homo sapiens	PANTHER|OMA|InParanoid|SonicParanoid	4	9	Yes	No
Xenbase:XB-GENE-6464262	tas2r7	NCBITaxon:8364	Xenopus tropicalis	HGNC:18885	TAS2R40	NCBITaxon:9606	Homo sapiens	Ensembl Compara|OMA|PANTHER	3	9	No	Yes
ZFIN:ZDB-GENE-050510-4	tas2r200.2	NCBITaxon:7955	Danio rerio	HGNC:18885	TAS2R40	NCBITaxon:9606	Homo sapiens	Ensembl Compara|PANTHER|InParanoid|SonicParanoid	4	10	No	Yes
ZFIN:ZDB-GENE-070917-4	tas2r200.1	NCBITaxon:7955	Danio rerio	HGNC:18885	TAS2R40	NCBITaxon:9606	Homo sapiens	PANTHER|Ensembl Compara|InParanoid|SonicParanoid	4	10	No	Yes
MGI:2681312	Tas2r144	NCBITaxon:10090	Mus musculus	HGNC:18885	TAS2R40	NCBITaxon:9606	Homo sapiens	Ensembl Compara|PANTHER|OrthoFinder|PhylomeDB|OMA|HGNC|InParanoid|SonicParanoid|Hieranoid|OrthoInspector	10	10	Yes	Yes
RGD:1562314	Tas2r144	NCBITaxon:10116	Rattus norvegicus	HGNC:18885	TAS2R40	NCBITaxon:9606	Homo sapiens	Ensembl Compara|PANTHER|OrthoFinder|PhylomeDB|OMA|InParanoid|SonicParanoid|HGNC|Hieranoid|OrthoInspector	10	10	Yes	Yes
Xenbase:XB-GENE-6464262	tas2r7	NCBITaxon:8364	Xenopus tropicalis	HGNC:18883	TAS2R41	NCBITaxon:9606	Homo sapiens	PANTHER|OMA|Ensembl Compara	3	9	No	Yes
ZFIN:ZDB-GENE-050510-4	tas2r200.2	NCBITaxon:7955	Danio rerio	HGNC:18883	TAS2R41	NCBITaxon:9606	Homo sapiens	Ensembl Compara|InParanoid|PANTHER	3	10	No	Yes
ZFIN:ZDB-GENE-070917-4	tas2r200.1	NCBITaxon:7955	Danio rerio	HGNC:18883	TAS2R41	NCBITaxon:9606	Homo sapiens	Ensembl Compara|InParanoid|PANTHER	3	10	No	Yes
MGI:2681273	Tas2r126	NCBITaxon:10090	Mus musculus	HGNC:18883	TAS2R41	NCBITaxon:9606	Homo sapiens	PANTHER|Ensembl Compara|OrthoFinder|PhylomeDB|OMA|HGNC|InParanoid|SonicParanoid|Hieranoid|OrthoInspector	10	10	Yes	Yes
RGD:727853	Tas2r126	NCBITaxon:10116	Rattus norvegicus	HGNC:18883	TAS2R41	NCBITaxon:9606	Homo sapiens	PANTHER|Ensembl Compara|OrthoFinder|PhylomeDB|OMA|HGNC|InParanoid|SonicParanoid|Hieranoid|OrthoInspector	10	10	Yes	Yes
RGD:2324836	Tas2r145	NCBITaxon:10116	Rattus norvegicus	HGNC:18888	TAS2R42	NCBITaxon:9606	Homo sapiens	PANTHER|Ensembl Compara|OrthoFinder|PhylomeDB|OMA|InParanoid|SonicParanoid|HGNC|Hieranoid|OrthoInspector	10	10	Yes	Yes
Xenbase:XB-GENE-22069262	tas2r8	NCBITaxon:8364	Xenopus tropicalis	HGNC:18888	TAS2R42	NCBITaxon:9606	Homo sapiens	PANTHER|OMA|OrthoFinder	3	9	Yes	No
Xenbase:XB-GENE-6464262	tas2r7	NCBITaxon:8364	Xenopus tropicalis	HGNC:18888	TAS2R42	NCBITaxon:9606	Homo sapiens	Hieranoid|PANTHER|InParanoid|OrthoFinder	4	9	No	Yes
ZFIN:ZDB-GENE-070917-4	tas2r200.1	NCBITaxon:7955	Danio rerio	HGNC:18888	TAS2R42	NCBITaxon:9606	Homo sapiens	Ensembl Compara|InParanoid|PANTHER	3	10	No	Yes
ZFIN:ZDB-GENE-050510-4	tas2r200.2	NCBITaxon:7955	Danio rerio	HGNC:18888	TAS2R42	NCBITaxon:9606	Homo sapiens	Ensembl Compara|InParanoid|PANTHER	3	10	No	Yes
MGI:2681280	Tas2r131	NCBITaxon:10090	Mus musculus	HGNC:18888	TAS2R42	NCBITaxon:9606	Homo sapiens	PANTHER|Ensembl Compara|OrthoFinder|PhylomeDB|OMA|HGNC|SonicParanoid|InParanoid|Hieranoid|OrthoInspector	10	10	Yes	Yes
RGD:1596060	Tas2r120	NCBITaxon:10116	Rattus norvegicus	HGNC:18875	TAS2R43	NCBITaxon:9606	Homo sapiens	PANTHER|Ensembl Compara|OrthoFinder|PhylomeDB|OMA|InParanoid|SonicParanoid|Hieranoid|OrthoInspector	9	10	No	Yes
MGI:2681256	Tas2r120	NCBITaxon:10090	Mus musculus	HGNC:18875	TAS2R43	NCBITaxon:9606	Homo sapiens	Ensembl Compara|PANTHER|OrthoFinder|PhylomeDB|OMA|InParanoid|SonicParanoid|Hieranoid|OrthoInspector	9	10	No	Yes
ZFIN:ZDB-GENE-070917-4	tas2r200.1	NCBITaxon:7955	Danio rerio	HGNC:18875	TAS2R43	NCBITaxon:9606	Homo sapiens	PANTHER|Ensembl Compara|InParanoid|SonicParanoid	4	10	No	Yes
ZFIN:ZDB-GENE-050510-4	tas2r200.2	NCBITaxon:7955	Danio rerio	HGNC:18875	TAS2R43	NCBITaxon:9606	Homo sapiens	Ensembl Compara|PANTHER|InParanoid|SonicParanoid	4	10	No	Yes
Xenbase:XB-GENE-6464262	tas2r7	NCBITaxon:8364	Xenopus tropicalis	HGNC:18875	TAS2R43	NCBITaxon:9606	Homo sapiens	Hieranoid|PANTHER|OMA|OrthoFinder	4	9	No	Yes
RGD:1596060	Tas2r120	NCBITaxon:10116	Rattus norvegicus	HGNC:18876	TAS2R45	NCBITaxon:9606	Homo sapiens	Ensembl Compara|PANTHER|OrthoFinder|PhylomeDB|OMA|InParanoid|SonicParanoid|Hieranoid|OrthoInspector	9	10	No	Yes
MGI:2681256	Tas2r120	NCBITaxon:10090	Mus musculus	HGNC:18876	TAS2R45	NCBITaxon:9606	Homo sapiens	PANTHER|Ensembl Compara|OrthoFinder|PhylomeDB|OMA|InParanoid|SonicParanoid|Hieranoid|OrthoInspector	9	10	No	Yes
ZFIN:ZDB-GENE-050510-4	tas2r200.2	NCBITaxon:7955	Danio rerio	HGNC:18876	TAS2R45	NCBITaxon:9606	Homo sapiens	Ensembl Compara|OMA|InParanoid|PANTHER	4	10	No	Yes
ZFIN:ZDB-GENE-070917-4	tas2r200.1	NCBITaxon:7955	Danio rerio	HGNC:18876	TAS2R45	NCBITaxon:9606	Homo sapiens	Ensembl Compara|OMA|InParanoid|PANTHER	4	10	No	Yes
Xenbase:XB-GENE-6464262	tas2r7	NCBITaxon:8364	Xenopus tropicalis	HGNC:18877	TAS2R46	NCBITaxon:9606	Homo sapiens	PANTHER|OMA|Hieranoid|OrthoFinder	4	9	No	Yes
RGD:1596060	Tas2r120	NCBITaxon:10116	Rattus norvegicus	HGNC:18877	TAS2R46	NCBITaxon:9606	Homo sapiens	Ensembl Compara|PANTHER|OrthoFinder|PhylomeDB|OMA|InParanoid|SonicParanoid|Hieranoid|OrthoInspector	9	10	No	Yes
MGI:2681256	Tas2r120	NCBITaxon:10090	Mus musculus	HGNC:18877	TAS2R46	NCBITaxon:9606	Homo sapiens	PANTHER|Ensembl Compara|OrthoFinder|PhylomeDB|OMA|InParanoid|SonicParanoid|HGNC|Hieranoid|OrthoInspector	10	10	Yes	Yes
ZFIN:ZDB-GENE-050510-4	tas2r200.2	NCBITaxon:7955	Danio rerio	HGNC:18877	TAS2R46	NCBITaxon:9606	Homo sapiens	PANTHER|Ensembl Compara|InParanoid|SonicParanoid	4	10	No	Yes
ZFIN:ZDB-GENE-070917-4	tas2r200.1	NCBITaxon:7955	Danio rerio	HGNC:18877	TAS2R46	NCBITaxon:9606	Homo sapiens	Ensembl Compara|SonicParanoid|InParanoid|PANTHER	4	10	No	Yes
Xenbase:XB-GENE-6464262	tas2r7	NCBITaxon:8364	Xenopus tropicalis	HGNC:14912	TAS2R5	NCBITaxon:9606	Homo sapiens	Ensembl Compara|OMA|OrthoFinder|PANTHER	4	9	No	Yes
ZFIN:ZDB-GENE-070917-4	tas2r200.1	NCBITaxon:7955	Danio rerio	HGNC:14912	TAS2R5	NCBITaxon:9606	Homo sapiens	Ensembl Compara|InParanoid|PANTHER	3	10	No	Yes
ZFIN:ZDB-GENE-050510-4	tas2r200.2	NCBITaxon:7955	Danio rerio	HGNC:14912	TAS2R5	NCBITaxon:9606	Homo sapiens	PANTHER|Ensembl Compara|InParanoid	3	10	No	Yes
RGD:1596060	Tas2r120	NCBITaxon:10116	Rattus norvegicus	HGNC:18882	TAS2R50	NCBITaxon:9606	Homo sapiens	PANTHER|Ensembl Compara|OrthoFinder|PhylomeDB|OMA|InParanoid|SonicParanoid|Hieranoid|OrthoInspector	9	10	No	Yes
MGI:2681256	Tas2r120	NCBITaxon:10090	Mus musculus	HGNC:18882	TAS2R50	NCBITaxon:9606	Homo sapiens	PANTHER|Ensembl Compara|OrthoFinder|PhylomeDB|OMA|InParanoid|SonicParanoid|Hieranoid|OrthoInspector	9	10	No	Yes
ZFIN:ZDB-GENE-050510-4	tas2r200.2	NCBITaxon:7955	Danio rerio	HGNC:18882	TAS2R50	NCBITaxon:9606	Homo sapiens	PANTHER|Ensembl Compara|OMA|InParanoid|OrthoInspector	5	10	Yes	Yes
ZFIN:ZDB-GENE-070917-4	tas2r200.1	NCBITaxon:7955	Danio rerio	HGNC:18882	TAS2R50	NCBITaxon:9606	Homo sapiens	Ensembl Compara|PANTHER|OMA|InParanoid|OrthoInspector	5	10	Yes	Yes
Xenbase:XB-GENE-6464262	tas2r7	NCBITaxon:8364	Xenopus tropicalis	HGNC:18882	TAS2R50	NCBITaxon:9606	Homo sapiens	Hieranoid|PANTHER|OMA|OrthoFinder	4	9	No	Yes
ZFIN:ZDB-GENE-050510-4	tas2r200.2	NCBITaxon:7955	Danio rerio	HGNC:20639	TAS2R60	NCBITaxon:9606	Homo sapiens	Ensembl Compara|PANTHER|InParanoid|SonicParanoid	4	10	No	Yes
ZFIN:ZDB-GENE-070917-4	tas2r200.1	NCBITaxon:7955	Danio rerio	HGNC:20639	TAS2R60	NCBITaxon:9606	Homo sapiens	Ensembl Compara|PANTHER|InParanoid|SonicParanoid	4	10	No	Yes
MGI:2681302	Tas2r135	NCBITaxon:10090	Mus musculus	HGNC:20639	TAS2R60	NCBITaxon:9606	Homo sapiens	Ensembl Compara|PANTHER|OrthoFinder|PhylomeDB|OMA|HGNC|InParanoid|SonicParanoid|Hieranoid|OrthoInspector	10	10	Yes	Yes
RGD:1561078	Tas2r135	NCBITaxon:10116	Rattus norvegicus	HGNC:20639	TAS2R60	NCBITaxon:9606	Homo sapiens	PANTHER|Ensembl Compara|OrthoFinder|PhylomeDB|OMA|InParanoid|SonicParanoid|HGNC|Hieranoid|OrthoInspector	10	10	Yes	Yes
Xenbase:XB-GENE-6464262	tas2r7	NCBITaxon:8364	Xenopus tropicalis	HGNC:14913	TAS2R7	NCBITaxon:9606	Homo sapiens	PANTHER|OrthoFinder|OMA|InParanoid|Hieranoid|OrthoInspector	6	9	Yes	Yes
ZFIN:ZDB-GENE-070917-4	tas2r200.1	NCBITaxon:7955	Danio rerio	HGNC:14913	TAS2R7	NCBITaxon:9606	Homo sapiens	Ensembl Compara|PANTHER|InParanoid|SonicParanoid	4	10	No	Yes
ZFIN:ZDB-GENE-050510-4	tas2r200.2	NCBITaxon:7955	Danio rerio	HGNC:14913	TAS2R7	NCBITaxon:9606	Homo sapiens	PANTHER|Ensembl Compara|InParanoid|SonicParanoid	4	10	No	Yes
MGI:2681278	Tas2r130	NCBITaxon:10090	Mus musculus	HGNC:14913	TAS2R7	NCBITaxon:9606	Homo sapiens	PANTHER|Ensembl Compara|OrthoFinder|PhylomeDB|OMA|HGNC|SonicParanoid|InParanoid|Hieranoid|OrthoInspector	10	10	Yes	Yes
RGD:1597354	Tas2r130	NCBITaxon:10116	Rattus norvegicus	HGNC:14913	TAS2R7	NCBITaxon:9606	Homo sapiens	PANTHER|Ensembl Compara|OrthoFinder|PhylomeDB|OMA|HGNC|SonicParanoid|InParanoid|Hieranoid|OrthoInspector	10	10	Yes	Yes
Xenbase:XB-GENE-6464262	tas2r7	NCBITaxon:8364	Xenopus tropicalis	HGNC:14915	TAS2R8	NCBITaxon:9606	Homo sapiens	PANTHER|OrthoFinder|OMA|InParanoid|Hieranoid	5	9	No	Yes
ZFIN:ZDB-GENE-070917-4	tas2r200.1	NCBITaxon:7955	Danio rerio	HGNC:14915	TAS2R8	NCBITaxon:9606	Homo sapiens	PANTHER|Ensembl Compara|InParanoid|SonicParanoid	4	10	No	Yes
ZFIN:ZDB-GENE-050510-4	tas2r200.2	NCBITaxon:7955	Danio rerio	HGNC:14915	TAS2R8	NCBITaxon:9606	Homo sapiens	PANTHER|Ensembl Compara|InParanoid|SonicParanoid	4	10	No	Yes
Xenbase:XB-GENE-6464262	tas2r7	NCBITaxon:8364	Xenopus tropicalis	HGNC:14917	TAS2R9	NCBITaxon:9606	Homo sapiens	PANTHER|OrthoFinder|OMA|InParanoid|Hieranoid	5	9	No	Yes
ZFIN:ZDB-GENE-070917-4	tas2r200.1	NCBITaxon:7955	Danio rerio	HGNC:14917	TAS2R9	NCBITaxon:9606	Homo sapiens	PANTHER|Ensembl Compara|InParanoid|SonicParanoid	4	10	No	Yes
ZFIN:ZDB-GENE-050510-4	tas2r200.2	NCBITaxon:7955	Danio rerio	HGNC:14917	TAS2R9	NCBITaxon:9606	Homo sapiens	PANTHER|Ensembl Compara|InParanoid|SonicParanoid	4	10	No	Yes
Xenbase:XB-GENE-967918	tasl	NCBITaxon:8364	Xenopus tropicalis	HGNC:25667	TASL	NCBITaxon:9606	Homo sapiens	Ensembl Compara|PANTHER|OrthoFinder|PhylomeDB|OMA|InParanoid|SonicParanoid|Hieranoid|OrthoInspector	9	9	Yes	Yes
MGI:1918648	Tasl	NCBITaxon:10090	Mus musculus	HGNC:25667	TASL	NCBITaxon:9606	Homo sapiens	Ensembl Compara|PANTHER|OrthoFinder|PhylomeDB|OMA|InParanoid|HGNC|SonicParanoid|Hieranoid|OrthoInspector	10	10	Yes	Yes
RGD:1565785	Tasl	NCBITaxon:10116	Rattus norvegicus	HGNC:25667	TASL	NCBITaxon:9606	Homo sapiens	PANTHER|Ensembl Compara|OrthoFinder|PhylomeDB|OMA|HGNC|SonicParanoid|InParanoid|Hieranoid|OrthoInspector	10	10	Yes	Yes
Xenbase:XB-GENE-17343292	tasl.S	NCBITaxon:8355	Xenopus laevis	HGNC:25667	TASL	NCBITaxon:9606	Homo sapiens	Xenbase	1	1	Yes	Yes
Xenbase:XB-GENE-17343291	tasl.L	NCBITaxon:8355	Xenopus laevis	HGNC:25667	TASL	NCBITaxon:9606	Homo sapiens	Xenbase	1	1	Yes	Yes
Xenbase:XB-GENE-5961160	tasor	NCBITaxon:8364	Xenopus tropicalis	HGNC:30314	TASOR	NCBITaxon:9606	Homo sapiens	PANTHER|OrthoFinder|PhylomeDB|OMA|InParanoid|SonicParanoid|Hieranoid|OrthoInspector	8	9	Yes	Yes
Xenbase:XB-GENE-5961190	tasor.S	NCBITaxon:8355	Xenopus laevis	HGNC:30314	TASOR	NCBITaxon:9606	Homo sapiens	Xenbase	1	1	Yes	Yes
Xenbase:XB-GENE-958171	tasor.L	NCBITaxon:8355	Xenopus laevis	HGNC:30314	TASOR	NCBITaxon:9606	Homo sapiens	Xenbase	1	1	Yes	Yes
ZFIN:ZDB-GENE-090311-29	tasorb	NCBITaxon:7955	Danio rerio	HGNC:30314	TASOR	NCBITaxon:9606	Homo sapiens	Ensembl Compara|PANTHER|OrthoFinder|PhylomeDB|OMA|InParanoid|SonicParanoid|Hieranoid|ZFIN	9	10	Yes	Yes
ZFIN:ZDB-GENE-030131-6444	tasora	NCBITaxon:7955	Danio rerio	HGNC:30314	TASOR	NCBITaxon:9606	Homo sapiens	Ensembl Compara|PANTHER|OrthoFinder|ZFIN|OrthoInspector	5	10	Yes	No
MGI:1921694	Tasor	NCBITaxon:10090	Mus musculus	HGNC:30314	TASOR	NCBITaxon:9606	Homo sapiens	PANTHER|Ensembl Compara|OrthoFinder|PhylomeDB|OMA|HGNC|InParanoid|SonicParanoid|Hieranoid|OrthoInspector	10	10	Yes	Yes
RGD:1595469	Tasor	NCBITaxon:10116	Rattus norvegicus	HGNC:30314	TASOR	NCBITaxon:9606	Homo sapiens	Ensembl Compara|PANTHER|OrthoFinder|PhylomeDB|OMA|HGNC|InParanoid|SonicParanoid|Hieranoid|OrthoInspector	10	10	Yes	Yes
ZFIN:ZDB-GENE-041111-225	tasor2	NCBITaxon:7955	Danio rerio	HGNC:23484	TASOR2	NCBITaxon:9606	Homo sapiens	Ensembl Compara|PANTHER|OrthoFinder|SonicParanoid|ZFIN|OrthoInspector	6	10	Yes	Yes
MGI:2145274	Tasor2	NCBITaxon:10090	Mus musculus	HGNC:23484	TASOR2	NCBITaxon:9606	Homo sapiens	PANTHER|Ensembl Compara|OrthoFinder|PhylomeDB|OMA|InParanoid|SonicParanoid|HGNC|Hieranoid|OrthoInspector	10	10	Yes	Yes
WB:WBGene00011720	T11G6.5	NCBITaxon:6239	Caenorhabditis elegans	HGNC:23484	TASOR2	NCBITaxon:9606	Homo sapiens	PANTHER|Ensembl Compara|OrthoFinder	3	9	Yes	Yes
RGD:1564456	Tasor2	NCBITaxon:10116	Rattus norvegicus	HGNC:23484	TASOR2	NCBITaxon:9606	Homo sapiens	Ensembl Compara|PANTHER|OrthoFinder|PhylomeDB|OMA|InParanoid|SonicParanoid|HGNC|Hieranoid|OrthoInspector	10	10	Yes	Yes
Xenbase:XB-GENE-5829718	tasp1	NCBITaxon:8364	Xenopus tropicalis	HGNC:15859	TASP1	NCBITaxon:9606	Homo sapiens	Ensembl Compara|PANTHER|OrthoFinder|PhylomeDB|OMA|InParanoid|Hieranoid|OrthoInspector	8	9	Yes	Yes
Xenbase:XB-GENE-5829742	tasp1.S	NCBITaxon:8355	Xenopus laevis	HGNC:15859	TASP1	NCBITaxon:9606	Homo sapiens	Xenbase	1	1	Yes	Yes
RGD:1308591	Tasp1	NCBITaxon:10116	Rattus norvegicus	HGNC:15859	TASP1	NCBITaxon:9606	Homo sapiens	PANTHER|Ensembl Compara|OrthoFinder|PhylomeDB|OMA|InParanoid|SonicParanoid|HGNC|Hieranoid|OrthoInspector	10	10	Yes	Yes
WB:WBGene00010480	tasp-1	NCBITaxon:6239	Caenorhabditis elegans	HGNC:15859	TASP1	NCBITaxon:9606	Homo sapiens	PANTHER|Ensembl Compara|OrthoFinder|PhylomeDB|InParanoid|OrthoInspector	6	9	Yes	Yes
FB:FBgn0263602	Tasp1	NCBITaxon:7227	Drosophila melanogaster	HGNC:15859	TASP1	NCBITaxon:9606	Homo sapiens	PANTHER|Ensembl Compara|OrthoFinder|PhylomeDB|OMA|InParanoid|SonicParanoid|OrthoInspector	8	9	Yes	Yes
MGI:1923062	Tasp1	NCBITaxon:10090	Mus musculus	HGNC:15859	TASP1	NCBITaxon:9606	Homo sapiens	PANTHER|Ensembl Compara|OrthoFinder|PhylomeDB|OMA|InParanoid|SonicParanoid|HGNC|Hieranoid|OrthoInspector	10	10	Yes	Yes
ZFIN:ZDB-GENE-070424-242	tasp1	NCBITaxon:7955	Danio rerio	HGNC:15859	TASP1	NCBITaxon:9606	Homo sapiens	PANTHER|Ensembl Compara|OrthoFinder|PhylomeDB|OMA|InParanoid|SonicParanoid|Hieranoid|ZFIN|OrthoInspector	10	10	Yes	Yes
Xenbase:XB-GENE-973688	tat	NCBITaxon:8364	Xenopus tropicalis	HGNC:11573	TAT	NCBITaxon:9606	Homo sapiens	PANTHER|Ensembl Compara|OrthoFinder|PhylomeDB|OMA|InParanoid|SonicParanoid|Hieranoid|OrthoInspector	9	9	Yes	Yes
Xenbase:XB-GENE-6251903	tat.S	NCBITaxon:8355	Xenopus laevis	HGNC:11573	TAT	NCBITaxon:9606	Homo sapiens	Xenbase	1	1	Yes	Yes
Xenbase:XB-GENE-17339691	tat.L	NCBITaxon:8355	Xenopus laevis	HGNC:11573	TAT	NCBITaxon:9606	Homo sapiens	Xenbase	1	1	Yes	Yes
RGD:3820	Tat	NCBITaxon:10116	Rattus norvegicus	HGNC:11573	TAT	NCBITaxon:9606	Homo sapiens	Ensembl Compara|PANTHER|OrthoFinder|PhylomeDB|OMA|HGNC|SonicParanoid|InParanoid|Hieranoid|OrthoInspector	10	10	Yes	Yes
WB:WBGene00009628	tatn-1	NCBITaxon:6239	Caenorhabditis elegans	HGNC:11573	TAT	NCBITaxon:9606	Homo sapiens	Ensembl Compara|PANTHER|OrthoFinder|PhylomeDB|OMA|InParanoid|SonicParanoid|Hieranoid|OrthoInspector	9	9	Yes	Yes
FB:FBgn0030558	Tat	NCBITaxon:7227	Drosophila melanogaster	HGNC:11573	TAT	NCBITaxon:9606	Homo sapiens	PANTHER|Ensembl Compara|OrthoFinder|PhylomeDB|OMA|InParanoid|SonicParanoid|Hieranoid|OrthoInspector	9	9	Yes	Yes
MGI:98487	Tat	NCBITaxon:10090	Mus musculus	HGNC:11573	TAT	NCBITaxon:9606	Homo sapiens	PANTHER|Ensembl Compara|OrthoFinder|PhylomeDB|OMA|HGNC|SonicParanoid|InParanoid|Hieranoid|OrthoInspector	10	10	Yes	Yes
ZFIN:ZDB-GENE-030131-1144	tat	NCBITaxon:7955	Danio rerio	HGNC:11573	TAT	NCBITaxon:9606	Homo sapiens	Ensembl Compara|PANTHER|OrthoFinder|PhylomeDB|OMA|InParanoid|SonicParanoid|Hieranoid|ZFIN|OrthoInspector	10	10	Yes	Yes
Xenbase:XB-GENE-945962	tatdn1	NCBITaxon:8364	Xenopus tropicalis	HGNC:24220	TATDN1	NCBITaxon:9606	Homo sapiens	PANTHER|PhylomeDB|OMA|OrthoFinder	4	9	Yes	Yes
ZFIN:ZDB-GENE-040704-56	tatdn1	NCBITaxon:7955	Danio rerio	HGNC:24220	TATDN1	NCBITaxon:9606	Homo sapiens	PANTHER|Ensembl Compara|OrthoFinder|PhylomeDB|OMA|InParanoid|SonicParanoid|Hieranoid|ZFIN|OrthoInspector	10	10	Yes	Yes
MGI:1916944	Tatdn1	NCBITaxon:10090	Mus musculus	HGNC:24220	TATDN1	NCBITaxon:9606	Homo sapiens	PANTHER|Ensembl Compara|OrthoFinder|PhylomeDB|OMA|HGNC|InParanoid|SonicParanoid|Hieranoid|OrthoInspector	10	10	Yes	Yes
FB:FBgn0033117	CG3358	NCBITaxon:7227	Drosophila melanogaster	HGNC:24220	TATDN1	NCBITaxon:9606	Homo sapiens	Ensembl Compara|PANTHER|OrthoFinder|PhylomeDB|OMA|InParanoid|SonicParanoid|Hieranoid|OrthoInspector	9	9	Yes	Yes
WB:WBGene00000795	crn-2	NCBITaxon:6239	Caenorhabditis elegans	HGNC:24220	TATDN1	NCBITaxon:9606	Homo sapiens	OrthoInspector|InParanoid|SonicParanoid	3	9	Yes	Yes
RGD:1585145	Tatdn1	NCBITaxon:10116	Rattus norvegicus	HGNC:24220	TATDN1	NCBITaxon:9606	Homo sapiens	Ensembl Compara|PANTHER|OrthoFinder|PhylomeDB|OMA|InParanoid|SonicParanoid|HGNC|Hieranoid|OrthoInspector	10	10	Yes	Yes
Xenbase:XB-GENE-945965	tatdn1.L	NCBITaxon:8355	Xenopus laevis	HGNC:24220	TATDN1	NCBITaxon:9606	Homo sapiens	Xenbase	1	1	Yes	Yes
SGD:S000000151	YBL055C	NCBITaxon:559292	Saccharomyces cerevisiae	HGNC:24220	TATDN1	NCBITaxon:9606	Homo sapiens	Ensembl Compara|PANTHER|OrthoFinder|PhylomeDB|OMA|InParanoid|SonicParanoid|Hieranoid|OrthoInspector	9	9	Yes	Yes
ZFIN:ZDB-GENE-081022-51	tatdn2	NCBITaxon:7955	Danio rerio	HGNC:28988	TATDN2	NCBITaxon:9606	Homo sapiens	Ensembl Compara|PANTHER|OrthoFinder|PhylomeDB|InParanoid|SonicParanoid|Hieranoid|ZFIN|OrthoInspector	9	10	Yes	Yes
MGI:3576210	Tatdn2	NCBITaxon:10090	Mus musculus	HGNC:28988	TATDN2	NCBITaxon:9606	Homo sapiens	Ensembl Compara|PANTHER|OrthoFinder|PhylomeDB|OMA|HGNC|SonicParanoid|InParanoid|Hieranoid|OrthoInspector	10	10	Yes	Yes
WB:WBGene00012562	Y37H2A.1	NCBITaxon:6239	Caenorhabditis elegans	HGNC:28988	TATDN2	NCBITaxon:9606	Homo sapiens	PANTHER|Ensembl Compara|OrthoFinder|PhylomeDB|SonicParanoid|OrthoInspector	6	9	Yes	Yes
WB:WBGene00012496	Y24F12A.1	NCBITaxon:6239	Caenorhabditis elegans	HGNC:28988	TATDN2	NCBITaxon:9606	Homo sapiens	PANTHER|Ensembl Compara|OrthoFinder|PhylomeDB|SonicParanoid|OrthoInspector	6	9	Yes	Yes
RGD:1586017	Tatdn2	NCBITaxon:10116	Rattus norvegicus	HGNC:28988	TATDN2	NCBITaxon:9606	Homo sapiens	Ensembl Compara|PANTHER|OrthoFinder|PhylomeDB|OMA|HGNC|InParanoid|SonicParanoid|Hieranoid|OrthoInspector	10	10	Yes	Yes
Xenbase:XB-GENE-6486964	tatdn2.S	NCBITaxon:8355	Xenopus laevis	HGNC:28988	TATDN2	NCBITaxon:9606	Homo sapiens	Xenbase	1	1	Yes	Yes
Xenbase:XB-GENE-17339542	tatdn2.L	NCBITaxon:8355	Xenopus laevis	HGNC:28988	TATDN2	NCBITaxon:9606	Homo sapiens	Xenbase	1	1	Yes	Yes
Xenbase:XB-GENE-5839532	tatdn3	NCBITaxon:8364	Xenopus tropicalis	HGNC:27010	TATDN3	NCBITaxon:9606	Homo sapiens	PANTHER|OrthoFinder|PhylomeDB|OMA|InParanoid|SonicParanoid|Hieranoid|OrthoInspector	8	9	Yes	Yes
ZFIN:ZDB-GENE-050522-192	tatdn3	NCBITaxon:7955	Danio rerio	HGNC:27010	TATDN3	NCBITaxon:9606	Homo sapiens	Ensembl Compara|ZFIN|OrthoFinder	3	10	Yes	No
MGI:1916222	Tatdn3	NCBITaxon:10090	Mus musculus	HGNC:27010	TATDN3	NCBITaxon:9606	Homo sapiens	PANTHER|Ensembl Compara|OrthoFinder|PhylomeDB|OMA|InParanoid|HGNC|SonicParanoid|Hieranoid|OrthoInspector	10	10	Yes	Yes
WB:WBGene00015189	B0432.8	NCBITaxon:6239	Caenorhabditis elegans	HGNC:27010	TATDN3	NCBITaxon:9606	Homo sapiens	PANTHER|Ensembl Compara|OrthoFinder|PhylomeDB|OMA|InParanoid|SonicParanoid|Hieranoid|OrthoInspector	9	9	Yes	Yes
RGD:1589779	Tatdn3	NCBITaxon:10116	Rattus norvegicus	HGNC:27010	TATDN3	NCBITaxon:9606	Homo sapiens	PANTHER|Ensembl Compara|OrthoFinder|PhylomeDB|OMA|HGNC|SonicParanoid|InParanoid|Hieranoid|OrthoInspector	10	10	Yes	Yes
Xenbase:XB-GENE-5839537	tatdn3.L	NCBITaxon:8355	Xenopus laevis	HGNC:27010	TATDN3	NCBITaxon:9606	Homo sapiens	Xenbase	1	1	Yes	Yes
Xenbase:XB-GENE-492305	tax1bp1	NCBITaxon:8364	Xenopus tropicalis	HGNC:11575	TAX1BP1	NCBITaxon:9606	Homo sapiens	Ensembl Compara|PANTHER|OrthoFinder|PhylomeDB|OMA|InParanoid|SonicParanoid|Hieranoid|OrthoInspector	9	9	Yes	Yes
Xenbase:XB-GENE-17337257	tax1bp1.L	NCBITaxon:8355	Xenopus laevis	HGNC:11575	TAX1BP1	NCBITaxon:9606	Homo sapiens	Xenbase	1	1	Yes	Yes
Xenbase:XB-GENE-866146	tax1bp1.S	NCBITaxon:8355	Xenopus laevis	HGNC:11575	TAX1BP1	NCBITaxon:9606	Homo sapiens	Xenbase	1	1	Yes	Yes
RGD:708579	Tax1bp1	NCBITaxon:10116	Rattus norvegicus	HGNC:11575	TAX1BP1	NCBITaxon:9606	Homo sapiens	Ensembl Compara|PANTHER|OrthoFinder|OMA|InParanoid|HGNC|SonicParanoid|Hieranoid|OrthoInspector	9	10	Yes	Yes
ZFIN:ZDB-GENE-060503-587	tax1bp1a	NCBITaxon:7955	Danio rerio	HGNC:11575	TAX1BP1	NCBITaxon:9606	Homo sapiens	PANTHER|PhylomeDB|ZFIN|OrthoFinder	4	10	Yes	No
ZFIN:ZDB-GENE-030131-2872	tax1bp1b	NCBITaxon:7955	Danio rerio	HGNC:11575	TAX1BP1	NCBITaxon:9606	Homo sapiens	PANTHER|Ensembl Compara|OrthoFinder|PhylomeDB|OMA|InParanoid|SonicParanoid|Hieranoid|ZFIN|OrthoInspector	10	10	Yes	Yes
MGI:1289308	Tax1bp1	NCBITaxon:10090	Mus musculus	HGNC:11575	TAX1BP1	NCBITaxon:9606	Homo sapiens	Ensembl Compara|PANTHER|OrthoFinder|PhylomeDB|OMA|InParanoid|HGNC|SonicParanoid|Hieranoid|OrthoInspector	10	10	Yes	Yes
Xenbase:XB-GENE-483851	tax1bp3	NCBITaxon:8364	Xenopus tropicalis	HGNC:30684	TAX1BP3	NCBITaxon:9606	Homo sapiens	PANTHER|Ensembl Compara|OrthoFinder|PhylomeDB|OMA	5	9	Yes	Yes
ZFIN:ZDB-GENE-040426-2830	tax1bp3	NCBITaxon:7955	Danio rerio	HGNC:30684	TAX1BP3	NCBITaxon:9606	Homo sapiens	PANTHER|Ensembl Compara|OrthoFinder|PhylomeDB|OMA|InParanoid|SonicParanoid|Hieranoid|ZFIN|OrthoInspector	10	10	Yes	Yes
MGI:1923531	Tax1bp3	NCBITaxon:10090	Mus musculus	HGNC:30684	TAX1BP3	NCBITaxon:9606	Homo sapiens	PANTHER|Ensembl Compara|OrthoFinder|PhylomeDB|OMA|HGNC|SonicParanoid|InParanoid|Hieranoid|OrthoInspector	10	10	Yes	Yes
FB:FBgn0035148	CG3402	NCBITaxon:7227	Drosophila melanogaster	HGNC:30684	TAX1BP3	NCBITaxon:9606	Homo sapiens	PANTHER|Ensembl Compara|OrthoFinder|InParanoid|SonicParanoid|Hieranoid|OrthoInspector	7	9	Yes	Yes
WB:WBGene00016678	txbp-3	NCBITaxon:6239	Caenorhabditis elegans	HGNC:30684	TAX1BP3	NCBITaxon:9606	Homo sapiens	Ensembl Compara|PANTHER|OrthoFinder|PhylomeDB|OMA|InParanoid|SonicParanoid|Hieranoid|OrthoInspector	9	9	Yes	Yes
RGD:1308924	Tax1bp3	NCBITaxon:10116	Rattus norvegicus	HGNC:30684	TAX1BP3	NCBITaxon:9606	Homo sapiens	PANTHER|Ensembl Compara|OrthoFinder|PhylomeDB|OMA|HGNC|SonicParanoid|InParanoid|Hieranoid|OrthoInspector	10	10	Yes	Yes
Xenbase:XB-GENE-6077537	tax1bp3.L	NCBITaxon:8355	Xenopus laevis	HGNC:30684	TAX1BP3	NCBITaxon:9606	Homo sapiens	Xenbase	1	1	Yes	Yes
Xenbase:XB-GENE-17339112	tax1bp3.S	NCBITaxon:8355	Xenopus laevis	HGNC:30684	TAX1BP3	NCBITaxon:9606	Homo sapiens	Xenbase	1	1	Yes	Yes
RGD:1561665	Tbata	NCBITaxon:10116	Rattus norvegicus	HGNC:23511	TBATA	NCBITaxon:9606	Homo sapiens	PANTHER|Ensembl Compara|OrthoFinder|PhylomeDB|OMA|InParanoid|SonicParanoid|HGNC|Hieranoid|OrthoInspector	10	10	Yes	Yes
MGI:1923820	Tbata	NCBITaxon:10090	Mus musculus	HGNC:23511	TBATA	NCBITaxon:9606	Homo sapiens	PANTHER|Ensembl Compara|OrthoFinder|PhylomeDB|OMA|InParanoid|SonicParanoid|HGNC|Hieranoid|OrthoInspector	10	10	Yes	Yes
ZFIN:ZDB-GENE-121030-4	tbata	NCBITaxon:7955	Danio rerio	HGNC:23511	TBATA	NCBITaxon:9606	Homo sapiens	PANTHER|Ensembl Compara|OrthoFinder|PhylomeDB|OMA|InParanoid|SonicParanoid|Hieranoid|ZFIN|OrthoInspector	10	10	Yes	Yes
Xenbase:XB-GENE-5959648	tbc1d1	NCBITaxon:8364	Xenopus tropicalis	HGNC:11578	TBC1D1	NCBITaxon:9606	Homo sapiens	PANTHER|Ensembl Compara|OrthoFinder|PhylomeDB|OMA|InParanoid|SonicParanoid|Hieranoid|OrthoInspector	9	9	Yes	Yes
Xenbase:XB-GENE-6489070	tbc1d1.S	NCBITaxon:8355	Xenopus laevis	HGNC:11578	TBC1D1	NCBITaxon:9606	Homo sapiens	Xenbase	1	1	Yes	Yes
RGD:1304562	Tbc1d1	NCBITaxon:10116	Rattus norvegicus	HGNC:11578	TBC1D1	NCBITaxon:9606	Homo sapiens	Ensembl Compara|PANTHER|OrthoFinder|PhylomeDB|OMA|HGNC|InParanoid|SonicParanoid|Hieranoid|OrthoInspector	10	10	Yes	Yes
ZFIN:ZDB-GENE-060710-1	tbc1d1	NCBITaxon:7955	Danio rerio	HGNC:11578	TBC1D1	NCBITaxon:9606	Homo sapiens	PANTHER|Ensembl Compara|OrthoFinder|PhylomeDB|OMA|InParanoid|SonicParanoid|Hieranoid|ZFIN|OrthoInspector	10	10	Yes	Yes
MGI:1889508	Tbc1d1	NCBITaxon:10090	Mus musculus	HGNC:11578	TBC1D1	NCBITaxon:9606	Homo sapiens	PANTHER|Ensembl Compara|OrthoFinder|PhylomeDB|OMA|InParanoid|SonicParanoid|HGNC|Hieranoid|OrthoInspector	10	10	Yes	Yes
FB:FBgn0261261	plx	NCBITaxon:7227	Drosophila melanogaster	HGNC:11578	TBC1D1	NCBITaxon:9606	Homo sapiens	PANTHER|Ensembl Compara|OrthoFinder|PhylomeDB|InParanoid|SonicParanoid|Hieranoid|OrthoInspector	8	9	Yes	Yes
Xenbase:XB-GENE-5813743	tbc1d10a.L	NCBITaxon:8355	Xenopus laevis	HGNC:23609	TBC1D10A	NCBITaxon:9606	Homo sapiens	Xenbase	1	1	Yes	Yes
RGD:1311641	Tbc1d10a	NCBITaxon:10116	Rattus norvegicus	HGNC:23609	TBC1D10A	NCBITaxon:9606	Homo sapiens	PANTHER|Ensembl Compara|OrthoFinder|PhylomeDB|OMA|InParanoid|SonicParanoid|HGNC|Hieranoid|OrthoInspector	10	10	Yes	Yes
WB:WBGene00019915	tbc-10	NCBITaxon:6239	Caenorhabditis elegans	HGNC:23609	TBC1D10A	NCBITaxon:9606	Homo sapiens	PANTHER|Ensembl Compara|OrthoFinder|PhylomeDB|InParanoid|SonicParanoid|Hieranoid|OrthoInspector	8	9	Yes	Yes
FB:FBgn0037917	wkd	NCBITaxon:7227	Drosophila melanogaster	HGNC:23609	TBC1D10A	NCBITaxon:9606	Homo sapiens	Ensembl Compara|PANTHER|OrthoFinder|PhylomeDB|InParanoid|SonicParanoid|Hieranoid|OrthoInspector	8	9	Yes	Yes
MGI:2144164	Tbc1d10a	NCBITaxon:10090	Mus musculus	HGNC:23609	TBC1D10A	NCBITaxon:9606	Homo sapiens	Ensembl Compara|PANTHER|OrthoFinder|PhylomeDB|OMA|InParanoid|HGNC|SonicParanoid|Hieranoid|OrthoInspector	10	10	Yes	Yes
ZFIN:ZDB-GENE-081105-145	tbc1d10ab	NCBITaxon:7955	Danio rerio	HGNC:23609	TBC1D10A	NCBITaxon:9606	Homo sapiens	Ensembl Compara|PANTHER|OrthoFinder|PhylomeDB|OMA|InParanoid|SonicParanoid|Hieranoid|ZFIN|OrthoInspector	10	10	Yes	Yes
ZFIN:ZDB-GENE-030131-4497	tbc1d10aa	NCBITaxon:7955	Danio rerio	HGNC:23609	TBC1D10A	NCBITaxon:9606	Homo sapiens	Ensembl Compara|PANTHER|OrthoFinder|PhylomeDB|ZFIN	5	10	Yes	No
Xenbase:XB-GENE-5813721	tbc1d10a	NCBITaxon:8364	Xenopus tropicalis	HGNC:23609	TBC1D10A	NCBITaxon:9606	Homo sapiens	PANTHER|OrthoFinder|PhylomeDB|OMA|InParanoid|Hieranoid|OrthoInspector	7	9	Yes	Yes
RGD:1309191	Tbc1d10b	NCBITaxon:10116	Rattus norvegicus	HGNC:24510	TBC1D10B	NCBITaxon:9606	Homo sapiens	Ensembl Compara|PANTHER|OrthoFinder|PhylomeDB|OMA|HGNC|InParanoid|SonicParanoid|Hieranoid|OrthoInspector	10	10	Yes	Yes
WB:WBGene00019915	tbc-10	NCBITaxon:6239	Caenorhabditis elegans	HGNC:24510	TBC1D10B	NCBITaxon:9606	Homo sapiens	PANTHER|Ensembl Compara|OrthoFinder|PhylomeDB|InParanoid|SonicParanoid|OrthoInspector	7	9	No	Yes
Xenbase:XB-GENE-940041	tbc1d10b	NCBITaxon:8364	Xenopus tropicalis	HGNC:24510	TBC1D10B	NCBITaxon:9606	Homo sapiens	Ensembl Compara|PhylomeDB|OrthoFinder|PANTHER	4	9	Yes	Yes
ZFIN:ZDB-GENE-030131-7754	tbc1d10b	NCBITaxon:7955	Danio rerio	HGNC:24510	TBC1D10B	NCBITaxon:9606	Homo sapiens	Ensembl Compara|PANTHER|OrthoFinder|PhylomeDB|InParanoid|SonicParanoid|Hieranoid|ZFIN|OrthoInspector	9	10	Yes	Yes
MGI:1915699	Tbc1d10b	NCBITaxon:10090	Mus musculus	HGNC:24510	TBC1D10B	NCBITaxon:9606	Homo sapiens	PANTHER|Ensembl Compara|OrthoFinder|PhylomeDB|OMA|InParanoid|SonicParanoid|HGNC|Hieranoid|OrthoInspector	10	10	Yes	Yes
FB:FBgn0037917	wkd	NCBITaxon:7227	Drosophila melanogaster	HGNC:24510	TBC1D10B	NCBITaxon:9606	Homo sapiens	Ensembl Compara|PANTHER|OrthoFinder|PhylomeDB|InParanoid|SonicParanoid|OrthoInspector	7	9	No	Yes
RGD:1311490	Tbc1d10c	NCBITaxon:10116	Rattus norvegicus	HGNC:24702	TBC1D10C	NCBITaxon:9606	Homo sapiens	PANTHER|Ensembl Compara|OrthoFinder|PhylomeDB|OMA|InParanoid|SonicParanoid|HGNC|Hieranoid|OrthoInspector	10	10	Yes	Yes
WB:WBGene00019915	tbc-10	NCBITaxon:6239	Caenorhabditis elegans	HGNC:24702	TBC1D10C	NCBITaxon:9606	Homo sapiens	Ensembl Compara|PANTHER|OrthoFinder|OMA|InParanoid|SonicParanoid|Hieranoid|OrthoInspector	8	9	Yes	Yes
FB:FBgn0037917	wkd	NCBITaxon:7227	Drosophila melanogaster	HGNC:24702	TBC1D10C	NCBITaxon:9606	Homo sapiens	PANTHER|Ensembl Compara|OrthoFinder|OMA|InParanoid|SonicParanoid|Hieranoid|OrthoInspector	8	9	Yes	Yes
ZFIN:ZDB-GENE-130125-1	tbc1d10c	NCBITaxon:7955	Danio rerio	HGNC:24702	TBC1D10C	NCBITaxon:9606	Homo sapiens	Ensembl Compara|PANTHER|OrthoFinder|PhylomeDB|ZFIN	5	10	Yes	Yes
MGI:1922072	Tbc1d10c	NCBITaxon:10090	Mus musculus	HGNC:24702	TBC1D10C	NCBITaxon:9606	Homo sapiens	Ensembl Compara|PANTHER|OrthoFinder|PhylomeDB|OMA|InParanoid|HGNC|SonicParanoid|Hieranoid|OrthoInspector	10	10	Yes	Yes
WB:WBGene00044061	tbc-12	NCBITaxon:6239	Caenorhabditis elegans	HGNC:29082	TBC1D12	NCBITaxon:9606	Homo sapiens	Ensembl Compara|PANTHER|OrthoFinder|PhylomeDB|InParanoid|SonicParanoid|Hieranoid|OrthoInspector	8	9	Yes	Yes
Xenbase:XB-GENE-17336445	tbc1d12.S	NCBITaxon:8355	Xenopus laevis	HGNC:29082	TBC1D12	NCBITaxon:9606	Homo sapiens	Xenbase	1	1	Yes	Yes
Xenbase:XB-GENE-989552	tbc1d12.L	NCBITaxon:8355	Xenopus laevis	HGNC:29082	TBC1D12	NCBITaxon:9606	Homo sapiens	Xenbase	1	1	Yes	Yes
RGD:9377071	Tbc1d12	NCBITaxon:10116	Rattus norvegicus	HGNC:29082	TBC1D12	NCBITaxon:9606	Homo sapiens	PANTHER|Ensembl Compara|OrthoFinder|PhylomeDB|OMA|HGNC|SonicParanoid|InParanoid|Hieranoid|OrthoInspector	10	10	Yes	Yes
Xenbase:XB-GENE-989549	tbc1d12	NCBITaxon:8364	Xenopus tropicalis	HGNC:29082	TBC1D12	NCBITaxon:9606	Homo sapiens	Ensembl Compara|PANTHER|OrthoFinder|PhylomeDB|InParanoid|SonicParanoid|Hieranoid|OrthoInspector	8	9	Yes	Yes
ZFIN:ZDB-GENE-030131-3920	tbc1d12a	NCBITaxon:7955	Danio rerio	HGNC:29082	TBC1D12	NCBITaxon:9606	Homo sapiens	Ensembl Compara|PANTHER|ZFIN|OrthoFinder	4	10	Yes	No
ZFIN:ZDB-GENE-121214-108	tbc1d12b	NCBITaxon:7955	Danio rerio	HGNC:29082	TBC1D12	NCBITaxon:9606	Homo sapiens	PANTHER|Ensembl Compara|OrthoFinder|PhylomeDB|OMA|InParanoid|SonicParanoid|Hieranoid|ZFIN|OrthoInspector	10	10	Yes	Yes
MGI:2384803	Tbc1d12	NCBITaxon:10090	Mus musculus	HGNC:29082	TBC1D12	NCBITaxon:9606	Homo sapiens	PANTHER|Ensembl Compara|OrthoFinder|PhylomeDB|OMA|InParanoid|HGNC|SonicParanoid|Hieranoid|OrthoInspector	10	10	Yes	Yes
Xenbase:XB-GENE-17345749	tbc1d13.S	NCBITaxon:8355	Xenopus laevis	HGNC:25571	TBC1D13	NCBITaxon:9606	Homo sapiens	Xenbase	1	1	Yes	Yes
Xenbase:XB-GENE-6485992	tbc1d13.L	NCBITaxon:8355	Xenopus laevis	HGNC:25571	TBC1D13	NCBITaxon:9606	Homo sapiens	Xenbase	1	1	Yes	Yes
RGD:1591937	Tbc1d13	NCBITaxon:10116	Rattus norvegicus	HGNC:25571	TBC1D13	NCBITaxon:9606	Homo sapiens	Ensembl Compara|PANTHER|OrthoFinder|PhylomeDB|OMA|HGNC|SonicParanoid|InParanoid|Hieranoid|OrthoInspector	10	10	Yes	Yes
WB:WBGene00009726	tbc-13	NCBITaxon:6239	Caenorhabditis elegans	HGNC:25571	TBC1D13	NCBITaxon:9606	Homo sapiens	PANTHER|OrthoFinder|PhylomeDB|OMA|InParanoid|SonicParanoid|Hieranoid|OrthoInspector	8	9	Yes	Yes
Xenbase:XB-GENE-961035	tbc1d13	NCBITaxon:8364	Xenopus tropicalis	HGNC:25571	TBC1D13	NCBITaxon:9606	Homo sapiens	PANTHER|OrthoFinder|OMA|InParanoid|Hieranoid|OrthoInspector	6	9	Yes	Yes
ZFIN:ZDB-GENE-080204-86	tbc1d13	NCBITaxon:7955	Danio rerio	HGNC:25571	TBC1D13	NCBITaxon:9606	Homo sapiens	ZFIN	1	10	Yes	Yes
MGI:2385326	Tbc1d13	NCBITaxon:10090	Mus musculus	HGNC:25571	TBC1D13	NCBITaxon:9606	Homo sapiens	Ensembl Compara|PANTHER|OrthoFinder|PhylomeDB|OMA|InParanoid|SonicParanoid|HGNC|Hieranoid|OrthoInspector	10	10	Yes	Yes
FB:FBgn0035916	GAPsec	NCBITaxon:7227	Drosophila melanogaster	HGNC:25571	TBC1D13	NCBITaxon:9606	Homo sapiens	PANTHER|OrthoFinder|PhylomeDB|OMA|InParanoid|SonicParanoid|Hieranoid|OrthoInspector	8	9	Yes	Yes
Xenbase:XB-GENE-991337	tbc1d14.L	NCBITaxon:8355	Xenopus laevis	HGNC:29246	TBC1D14	NCBITaxon:9606	Homo sapiens	Xenbase	1	1	Yes	Yes
RGD:1309993	Tbc1d14	NCBITaxon:10116	Rattus norvegicus	HGNC:29246	TBC1D14	NCBITaxon:9606	Homo sapiens	PANTHER|Ensembl Compara|OrthoFinder|PhylomeDB|OMA|HGNC|SonicParanoid|InParanoid|Hieranoid|OrthoInspector	10	10	Yes	Yes
Xenbase:XB-GENE-991334	tbc1d14	NCBITaxon:8364	Xenopus tropicalis	HGNC:29246	TBC1D14	NCBITaxon:9606	Homo sapiens	PANTHER|Ensembl Compara|OrthoFinder|PhylomeDB|OMA	5	9	Yes	Yes
ZFIN:ZDB-GENE-030131-6136	tbc1d14	NCBITaxon:7955	Danio rerio	HGNC:29246	TBC1D14	NCBITaxon:9606	Homo sapiens	PANTHER|Ensembl Compara|OrthoFinder|PhylomeDB|OMA|InParanoid|SonicParanoid|Hieranoid|ZFIN|OrthoInspector	10	10	Yes	Yes
MGI:1098708	Tbc1d14	NCBITaxon:10090	Mus musculus	HGNC:29246	TBC1D14	NCBITaxon:9606	Homo sapiens	PANTHER|Ensembl Compara|OrthoFinder|PhylomeDB|OMA|HGNC|SonicParanoid|InParanoid|Hieranoid|OrthoInspector	10	10	Yes	Yes
WB:WBGene00044061	tbc-12	NCBITaxon:6239	Caenorhabditis elegans	HGNC:29246	TBC1D14	NCBITaxon:9606	Homo sapiens	Ensembl Compara|PANTHER|OrthoFinder|PhylomeDB|InParanoid|SonicParanoid|Hieranoid|OrthoInspector	8	9	Yes	Yes
MGI:1913937	Tbc1d15	NCBITaxon:10090	Mus musculus	HGNC:25694	TBC1D15	NCBITaxon:9606	Homo sapiens	Ensembl Compara|PANTHER|OrthoFinder|PhylomeDB|OMA|InParanoid|HGNC|SonicParanoid|Hieranoid|OrthoInspector	10	10	Yes	Yes
SGD:S000002393	GYP7	NCBITaxon:559292	Saccharomyces cerevisiae	HGNC:25694	TBC1D15	NCBITaxon:9606	Homo sapiens	PANTHER|Ensembl Compara|OrthoFinder|SonicParanoid|Hieranoid|OrthoInspector	6	9	No	Yes
Xenbase:XB-GENE-6485995	tbc1d15.L	NCBITaxon:8355	Xenopus laevis	HGNC:25694	TBC1D15	NCBITaxon:9606	Homo sapiens	Xenbase	1	1	Yes	Yes
Xenbase:XB-GENE-17342997	tbc1d15.S	NCBITaxon:8355	Xenopus laevis	HGNC:25694	TBC1D15	NCBITaxon:9606	Homo sapiens	Xenbase	1	1	Yes	Yes
RGD:1307920	Tbc1d15	NCBITaxon:10116	Rattus norvegicus	HGNC:25694	TBC1D15	NCBITaxon:9606	Homo sapiens	PANTHER|Ensembl Compara|OrthoFinder|PhylomeDB|OMA|InParanoid|SonicParanoid|HGNC|Hieranoid|OrthoInspector	10	10	Yes	Yes
WB:WBGene00008444	tbc-14	NCBITaxon:6239	Caenorhabditis elegans	HGNC:25694	TBC1D15	NCBITaxon:9606	Homo sapiens	PANTHER|Ensembl Compara|OrthoFinder|PhylomeDB|OMA|InParanoid|SonicParanoid|Hieranoid|OrthoInspector	9	9	Yes	Yes
FB:FBgn0031233	Tbc1d15-17	NCBITaxon:7227	Drosophila melanogaster	HGNC:25694	TBC1D15	NCBITaxon:9606	Homo sapiens	PANTHER|Ensembl Compara|OrthoFinder|PhylomeDB|SonicParanoid|Hieranoid|OrthoInspector	7	9	Yes	Yes
ZFIN:ZDB-GENE-041111-251	tbc1d15	NCBITaxon:7955	Danio rerio	HGNC:25694	TBC1D15	NCBITaxon:9606	Homo sapiens	Ensembl Compara|PANTHER|OrthoFinder|PhylomeDB|OMA|InParanoid|SonicParanoid|Hieranoid|ZFIN|OrthoInspector	10	10	Yes	Yes
Xenbase:XB-GENE-986691	tbc1d16	NCBITaxon:8364	Xenopus tropicalis	HGNC:28356	TBC1D16	NCBITaxon:9606	Homo sapiens	PANTHER|Ensembl Compara|OrthoFinder|PhylomeDB|OMA|InParanoid|SonicParanoid|Hieranoid|OrthoInspector	9	9	Yes	Yes
ZFIN:ZDB-GENE-041010-179	tbc1d16	NCBITaxon:7955	Danio rerio	HGNC:28356	TBC1D16	NCBITaxon:9606	Homo sapiens	Ensembl Compara|PANTHER|OrthoFinder|PhylomeDB|OMA|InParanoid|SonicParanoid|Hieranoid|ZFIN	9	10	Yes	Yes
MGI:2652878	Tbc1d16	NCBITaxon:10090	Mus musculus	HGNC:28356	TBC1D16	NCBITaxon:9606	Homo sapiens	PANTHER|Ensembl Compara|OrthoFinder|PhylomeDB|OMA|HGNC|InParanoid|SonicParanoid|Hieranoid|OrthoInspector	10	10	Yes	Yes
FB:FBgn0032249	TBC1D16	NCBITaxon:7227	Drosophila melanogaster	HGNC:28356	TBC1D16	NCBITaxon:9606	Homo sapiens	PANTHER|Ensembl Compara|OrthoFinder|PhylomeDB|InParanoid|SonicParanoid|Hieranoid|OrthoInspector	8	9	Yes	Yes
WB:WBGene00018639	tbc-16	NCBITaxon:6239	Caenorhabditis elegans	HGNC:28356	TBC1D16	NCBITaxon:9606	Homo sapiens	PANTHER|Ensembl Compara|OrthoFinder|PhylomeDB|OMA|InParanoid|SonicParanoid|Hieranoid|OrthoInspector	9	9	Yes	Yes
RGD:1588560	Tbc1d16	NCBITaxon:10116	Rattus norvegicus	HGNC:28356	TBC1D16	NCBITaxon:9606	Homo sapiens	Ensembl Compara|PANTHER|OrthoFinder|PhylomeDB|OMA|InParanoid|SonicParanoid|HGNC|Hieranoid|OrthoInspector	10	10	Yes	Yes
Xenbase:XB-GENE-986696	tbc1d16.S	NCBITaxon:8355	Xenopus laevis	HGNC:28356	TBC1D16	NCBITaxon:9606	Homo sapiens	Xenbase	1	1	Yes	Yes
SGD:S000002393	GYP7	NCBITaxon:559292	Saccharomyces cerevisiae	HGNC:25699	TBC1D17	NCBITaxon:9606	Homo sapiens	PANTHER|Ensembl Compara|OrthoFinder|PhylomeDB|SonicParanoid|Hieranoid|OrthoInspector	7	9	Yes	Yes
Xenbase:XB-GENE-6487501	tbc1d17.L	NCBITaxon:8355	Xenopus laevis	HGNC:25699	TBC1D17	NCBITaxon:9606	Homo sapiens	Xenbase	1	1	Yes	Yes
Xenbase:XB-GENE-17332825	tbc1d17.S	NCBITaxon:8355	Xenopus laevis	HGNC:25699	TBC1D17	NCBITaxon:9606	Homo sapiens	Xenbase	1	1	Yes	Yes
RGD:1309686	Tbc1d17	NCBITaxon:10116	Rattus norvegicus	HGNC:25699	TBC1D17	NCBITaxon:9606	Homo sapiens	PANTHER|Ensembl Compara|OrthoFinder|PhylomeDB|OMA|HGNC|SonicParanoid|InParanoid|Hieranoid|OrthoInspector	10	10	Yes	Yes
WB:WBGene00008444	tbc-14	NCBITaxon:6239	Caenorhabditis elegans	HGNC:25699	TBC1D17	NCBITaxon:9606	Homo sapiens	Ensembl Compara|PANTHER|OrthoFinder|PhylomeDB|OMA|InParanoid|SonicParanoid|Hieranoid|OrthoInspector	9	9	Yes	Yes
ZFIN:ZDB-GENE-050522-79	tbc1d17	NCBITaxon:7955	Danio rerio	HGNC:25699	TBC1D17	NCBITaxon:9606	Homo sapiens	PANTHER|Ensembl Compara|OrthoFinder|PhylomeDB|OMA|InParanoid|SonicParanoid|Hieranoid|ZFIN|OrthoInspector	10	10	Yes	Yes
MGI:2449973	Tbc1d17	NCBITaxon:10090	Mus musculus	HGNC:25699	TBC1D17	NCBITaxon:9606	Homo sapiens	Ensembl Compara|PANTHER|OrthoFinder|PhylomeDB|OMA|InParanoid|HGNC|SonicParanoid|Hieranoid|OrthoInspector	10	10	Yes	Yes
FB:FBgn0031233	Tbc1d15-17	NCBITaxon:7227	Drosophila melanogaster	HGNC:25699	TBC1D17	NCBITaxon:9606	Homo sapiens	Ensembl Compara|PANTHER|OrthoFinder|PhylomeDB|SonicParanoid|Hieranoid|OrthoInspector	7	9	Yes	Yes
Xenbase:XB-GENE-5905231	tbc1d19	NCBITaxon:8364	Xenopus tropicalis	HGNC:25624	TBC1D19	NCBITaxon:9606	Homo sapiens	Ensembl Compara|PANTHER|OrthoFinder|PhylomeDB|OMA|InParanoid|Hieranoid|OrthoInspector	8	9	Yes	Yes
ZFIN:ZDB-GENE-040426-1265	tbc1d19	NCBITaxon:7955	Danio rerio	HGNC:25624	TBC1D19	NCBITaxon:9606	Homo sapiens	Ensembl Compara|PANTHER|OrthoFinder|PhylomeDB|OMA|InParanoid|SonicParanoid|Hieranoid|ZFIN|OrthoInspector	10	10	Yes	Yes
MGI:1914499	Tbc1d19	NCBITaxon:10090	Mus musculus	HGNC:25624	TBC1D19	NCBITaxon:9606	Homo sapiens	Ensembl Compara|PANTHER|OrthoFinder|PhylomeDB|OMA|HGNC|InParanoid|SonicParanoid|Hieranoid|OrthoInspector	10	10	Yes	Yes
FB:FBgn0031690	CG7742	NCBITaxon:7227	Drosophila melanogaster	HGNC:25624	TBC1D19	NCBITaxon:9606	Homo sapiens	PANTHER|Ensembl Compara|OrthoFinder|PhylomeDB|OMA|InParanoid|SonicParanoid|Hieranoid|OrthoInspector	9	9	Yes	Yes
RGD:1304958	Tbc1d19	NCBITaxon:10116	Rattus norvegicus	HGNC:25624	TBC1D19	NCBITaxon:9606	Homo sapiens	Ensembl Compara|PANTHER|OrthoFinder|PhylomeDB|OMA|InParanoid|SonicParanoid|HGNC|Hieranoid|OrthoInspector	10	10	Yes	Yes
Xenbase:XB-GENE-5905253	tbc1d19.L	NCBITaxon:8355	Xenopus laevis	HGNC:25624	TBC1D19	NCBITaxon:9606	Homo sapiens	Xenbase	1	1	Yes	Yes
RGD:1306860	Tbc1d2	NCBITaxon:10116	Rattus norvegicus	HGNC:18026	TBC1D2	NCBITaxon:9606	Homo sapiens	Ensembl Compara|PANTHER|OrthoFinder|PhylomeDB|OMA|InParanoid|HGNC|SonicParanoid|Hieranoid|OrthoInspector	10	10	Yes	Yes
WB:WBGene00022880	tbc-2	NCBITaxon:6239	Caenorhabditis elegans	HGNC:18026	TBC1D2	NCBITaxon:9606	Homo sapiens	PANTHER|Ensembl Compara|PhylomeDB|OMA|InParanoid|SonicParanoid|Hieranoid|OrthoInspector	8	9	Yes	Yes
ZFIN:ZDB-GENE-140106-100	tbc1d2	NCBITaxon:7955	Danio rerio	HGNC:18026	TBC1D2	NCBITaxon:9606	Homo sapiens	Ensembl Compara|PANTHER|OrthoFinder|PhylomeDB|OMA|InParanoid|SonicParanoid|Hieranoid|ZFIN|OrthoInspector	10	10	Yes	Yes
MGI:2652885	Tbc1d2	NCBITaxon:10090	Mus musculus	HGNC:18026	TBC1D2	NCBITaxon:9606	Homo sapiens	PANTHER|Ensembl Compara|OrthoFinder|PhylomeDB|OMA|HGNC|SonicParanoid|InParanoid|Hieranoid|OrthoInspector	10	10	Yes	Yes
Xenbase:XB-GENE-963355	tbc1d20	NCBITaxon:8364	Xenopus tropicalis	HGNC:16133	TBC1D20	NCBITaxon:9606	Homo sapiens	Ensembl Compara|PANTHER|OrthoFinder|PhylomeDB|OMA|InParanoid|SonicParanoid|Hieranoid|OrthoInspector	9	9	Yes	Yes
SGD:S000001867	GYP8	NCBITaxon:559292	Saccharomyces cerevisiae	HGNC:16133	TBC1D20	NCBITaxon:9606	Homo sapiens	Ensembl Compara|PANTHER|OrthoFinder|PhylomeDB|SonicParanoid|Hieranoid|OrthoInspector	7	9	Yes	Yes
Xenbase:XB-GENE-17332856	tbc1d20.S	NCBITaxon:8355	Xenopus laevis	HGNC:16133	TBC1D20	NCBITaxon:9606	Homo sapiens	Xenbase	1	1	Yes	Yes
Xenbase:XB-GENE-963360	tbc1d20.L	NCBITaxon:8355	Xenopus laevis	HGNC:16133	TBC1D20	NCBITaxon:9606	Homo sapiens	Xenbase	1	1	Yes	Yes
RGD:1303293	Tbc1d20	NCBITaxon:10116	Rattus norvegicus	HGNC:16133	TBC1D20	NCBITaxon:9606	Homo sapiens	PANTHER|Ensembl Compara|OrthoFinder|PhylomeDB|OMA|HGNC|SonicParanoid|InParanoid|Hieranoid|OrthoInspector	10	10	Yes	Yes
WB:WBGene00013196	tbc-20	NCBITaxon:6239	Caenorhabditis elegans	HGNC:16133	TBC1D20	NCBITaxon:9606	Homo sapiens	PANTHER|Ensembl Compara|OrthoFinder|PhylomeDB|OMA|InParanoid|SonicParanoid|Hieranoid|OrthoInspector	9	9	Yes	Yes
FB:FBgn0040005	CG17883	NCBITaxon:7227	Drosophila melanogaster	HGNC:16133	TBC1D20	NCBITaxon:9606	Homo sapiens	Ensembl Compara|PANTHER|OrthoFinder|PhylomeDB|InParanoid|SonicParanoid|Hieranoid|OrthoInspector	8	9	Yes	Yes
MGI:1914481	Tbc1d20	NCBITaxon:10090	Mus musculus	HGNC:16133	TBC1D20	NCBITaxon:9606	Homo sapiens	PANTHER|Ensembl Compara|OrthoFinder|PhylomeDB|OMA|HGNC|SonicParanoid|InParanoid|Hieranoid|OrthoInspector	10	10	Yes	Yes
ZFIN:ZDB-GENE-050626-61	tbc1d20	NCBITaxon:7955	Danio rerio	HGNC:16133	TBC1D20	NCBITaxon:9606	Homo sapiens	PANTHER|Ensembl Compara|OrthoFinder|PhylomeDB|OMA|InParanoid|SonicParanoid|Hieranoid|ZFIN|OrthoInspector	10	10	Yes	Yes
RGD:1310243	Tbc1d21	NCBITaxon:10116	Rattus norvegicus	HGNC:28536	TBC1D21	NCBITaxon:9606	Homo sapiens	PANTHER|Ensembl Compara|OrthoFinder|PhylomeDB|OMA|HGNC|SonicParanoid|InParanoid|Hieranoid|OrthoInspector	10	10	Yes	Yes
MGI:1921536	Tbc1d21	NCBITaxon:10090	Mus musculus	HGNC:28536	TBC1D21	NCBITaxon:9606	Homo sapiens	PANTHER|Ensembl Compara|OrthoFinder|PhylomeDB|OMA|HGNC|SonicParanoid|InParanoid|Hieranoid|OrthoInspector	10	10	Yes	Yes
SGD:S000005596	GYP1	NCBITaxon:559292	Saccharomyces cerevisiae	HGNC:1309	TBC1D22A	NCBITaxon:9606	Homo sapiens	Ensembl Compara|PANTHER|OrthoFinder|PhylomeDB|SonicParanoid|Hieranoid|OrthoInspector	7	9	Yes	Yes
RGD:1306588	Tbc1d22a	NCBITaxon:10116	Rattus norvegicus	HGNC:1309	TBC1D22A	NCBITaxon:9606	Homo sapiens	Ensembl Compara|OrthoFinder|PhylomeDB|OMA|HGNC|SonicParanoid|InParanoid|Hieranoid|OrthoInspector	9	10	Yes	Yes
WB:WBGene00009322	tbc-3	NCBITaxon:6239	Caenorhabditis elegans	HGNC:1309	TBC1D22A	NCBITaxon:9606	Homo sapiens	PANTHER|Ensembl Compara|OrthoFinder|PhylomeDB|OMA|InParanoid|SonicParanoid|Hieranoid|OrthoInspector	9	9	Yes	Yes
Xenbase:XB-GENE-5866746	tbc1d22a	NCBITaxon:8364	Xenopus tropicalis	HGNC:1309	TBC1D22A	NCBITaxon:9606	Homo sapiens	Ensembl Compara|PANTHER|OrthoFinder|PhylomeDB|OMA	5	9	Yes	Yes
ZFIN:ZDB-GENE-041114-144	tbc1d22a	NCBITaxon:7955	Danio rerio	HGNC:1309	TBC1D22A	NCBITaxon:9606	Homo sapiens	Ensembl Compara|PANTHER|OrthoFinder|PhylomeDB|OMA|InParanoid|SonicParanoid|Hieranoid|ZFIN	9	10	Yes	Yes
MGI:1289265	Tbc1d22a	NCBITaxon:10090	Mus musculus	HGNC:1309	TBC1D22A	NCBITaxon:9606	Homo sapiens	PANTHER|Ensembl Compara|OrthoFinder|PhylomeDB|OMA|HGNC|SonicParanoid|InParanoid|Hieranoid|OrthoInspector	10	10	Yes	Yes
FB:FBgn0038855	Tbc1d22	NCBITaxon:7227	Drosophila melanogaster	HGNC:1309	TBC1D22A	NCBITaxon:9606	Homo sapiens	PANTHER|Ensembl Compara|OrthoFinder|PhylomeDB|InParanoid|SonicParanoid|Hieranoid|OrthoInspector	8	9	Yes	Yes
SGD:S000005596	GYP1	NCBITaxon:559292	Saccharomyces cerevisiae	HGNC:21602	TBC1D22B	NCBITaxon:9606	Homo sapiens	PANTHER|Ensembl Compara|OrthoFinder|PhylomeDB|SonicParanoid|Hieranoid|OrthoInspector	7	9	Yes	Yes
Xenbase:XB-GENE-961204	tbc1d22b.S	NCBITaxon:8355	Xenopus laevis	HGNC:21602	TBC1D22B	NCBITaxon:9606	Homo sapiens	Xenbase	1	1	Yes	Yes
RGD:1564987	Tbc1d22b	NCBITaxon:10116	Rattus norvegicus	HGNC:21602	TBC1D22B	NCBITaxon:9606	Homo sapiens	Ensembl Compara|PANTHER|OrthoFinder|PhylomeDB|OMA|HGNC|SonicParanoid|InParanoid|Hieranoid|OrthoInspector	10	10	Yes	Yes
WB:WBGene00009322	tbc-3	NCBITaxon:6239	Caenorhabditis elegans	HGNC:21602	TBC1D22B	NCBITaxon:9606	Homo sapiens	Ensembl Compara|PANTHER|OrthoFinder|PhylomeDB|OMA|InParanoid|SonicParanoid|Hieranoid|OrthoInspector	9	9	Yes	Yes
FB:FBgn0038855	Tbc1d22	NCBITaxon:7227	Drosophila melanogaster	HGNC:21602	TBC1D22B	NCBITaxon:9606	Homo sapiens	PANTHER|Ensembl Compara|OrthoFinder|PhylomeDB|InParanoid|SonicParanoid|Hieranoid|OrthoInspector	8	9	Yes	Yes
Xenbase:XB-GENE-961200	tbc1d22b	NCBITaxon:8364	Xenopus tropicalis	HGNC:21602	TBC1D22B	NCBITaxon:9606	Homo sapiens	Ensembl Compara|PANTHER|OMA|OrthoFinder	4	9	Yes	Yes
ZFIN:ZDB-GENE-091118-28	tbc1d22b	NCBITaxon:7955	Danio rerio	HGNC:21602	TBC1D22B	NCBITaxon:9606	Homo sapiens	PANTHER|Ensembl Compara|OrthoFinder|PhylomeDB|OMA|Hieranoid|ZFIN	7	10	Yes	Yes
MGI:2681867	Tbc1d22b	NCBITaxon:10090	Mus musculus	HGNC:21602	TBC1D22B	NCBITaxon:9606	Homo sapiens	Ensembl Compara|PANTHER|OrthoFinder|PhylomeDB|OMA|HGNC|SonicParanoid|InParanoid|Hieranoid|OrthoInspector	10	10	Yes	Yes
Xenbase:XB-GENE-5893467	tbc1d23	NCBITaxon:8364	Xenopus tropicalis	HGNC:25622	TBC1D23	NCBITaxon:9606	Homo sapiens	Ensembl Compara|PANTHER|OrthoFinder|PhylomeDB|OMA	5	9	Yes	Yes
Xenbase:XB-GENE-17337134	tbc1d23.L	NCBITaxon:8355	Xenopus laevis	HGNC:25622	TBC1D23	NCBITaxon:9606	Homo sapiens	Xenbase	1	1	Yes	Yes
Xenbase:XB-GENE-5893511	tbc1d23.S	NCBITaxon:8355	Xenopus laevis	HGNC:25622	TBC1D23	NCBITaxon:9606	Homo sapiens	Xenbase	1	1	Yes	Yes
RGD:1307925	Tbc1d23	NCBITaxon:10116	Rattus norvegicus	HGNC:25622	TBC1D23	NCBITaxon:9606	Homo sapiens	Ensembl Compara|PANTHER|OrthoFinder|PhylomeDB|OMA|InParanoid|HGNC|SonicParanoid|Hieranoid|OrthoInspector	10	10	Yes	Yes
WB:WBGene00008974	tbc-1	NCBITaxon:6239	Caenorhabditis elegans	HGNC:25622	TBC1D23	NCBITaxon:9606	Homo sapiens	PANTHER|Ensembl Compara|OrthoFinder|PhylomeDB|OMA|InParanoid|SonicParanoid|Hieranoid|OrthoInspector	9	9	Yes	Yes
FB:FBgn0031304	TBC1D23	NCBITaxon:7227	Drosophila melanogaster	HGNC:25622	TBC1D23	NCBITaxon:9606	Homo sapiens	Ensembl Compara|PANTHER|OrthoFinder|PhylomeDB|OMA|InParanoid|SonicParanoid|Hieranoid|OrthoInspector	9	9	Yes	Yes
MGI:1914831	Tbc1d23	NCBITaxon:10090	Mus musculus	HGNC:25622	TBC1D23	NCBITaxon:9606	Homo sapiens	Ensembl Compara|PANTHER|OrthoFinder|PhylomeDB|OMA|InParanoid|SonicParanoid|HGNC|Hieranoid|OrthoInspector	10	10	Yes	Yes
ZFIN:ZDB-GENE-040426-1253	tbc1d23	NCBITaxon:7955	Danio rerio	HGNC:25622	TBC1D23	NCBITaxon:9606	Homo sapiens	Ensembl Compara|PANTHER|OrthoFinder|PhylomeDB|OMA|InParanoid|SonicParanoid|Hieranoid|ZFIN|OrthoInspector	10	10	Yes	Yes
Xenbase:XB-GENE-981681	tbc1d24	NCBITaxon:8364	Xenopus tropicalis	HGNC:29203	TBC1D24	NCBITaxon:9606	Homo sapiens	Ensembl Compara|PANTHER|OrthoFinder|PhylomeDB|OMA|InParanoid|SonicParanoid|Hieranoid|OrthoInspector	9	9	Yes	Yes
Xenbase:XB-GENE-981686	tbc1d24.L	NCBITaxon:8355	Xenopus laevis	HGNC:29203	TBC1D24	NCBITaxon:9606	Homo sapiens	Xenbase	1	1	Yes	Yes
Xenbase:XB-GENE-5957474	tbc1d24.2.L	NCBITaxon:8355	Xenopus laevis	HGNC:29203	TBC1D24	NCBITaxon:9606	Homo sapiens	Xenbase	1	1	Yes	No
RGD:1306143	Tbc1d24	NCBITaxon:10116	Rattus norvegicus	HGNC:29203	TBC1D24	NCBITaxon:9606	Homo sapiens	PANTHER|Ensembl Compara|OrthoFinder|PhylomeDB|OMA|InParanoid|SonicParanoid|HGNC|Hieranoid|OrthoInspector	10	10	Yes	Yes
WB:WBGene00016292	tbc-7	NCBITaxon:6239	Caenorhabditis elegans	HGNC:29203	TBC1D24	NCBITaxon:9606	Homo sapiens	PANTHER|Ensembl Compara|OrthoFinder|OMA|InParanoid|SonicParanoid|Hieranoid|OrthoInspector	8	9	Yes	Yes
FB:FBgn0032901	sky	NCBITaxon:7227	Drosophila melanogaster	HGNC:29203	TBC1D24	NCBITaxon:9606	Homo sapiens	PANTHER|Ensembl Compara|OrthoFinder|PhylomeDB|OMA|InParanoid|SonicParanoid|Hieranoid|OrthoInspector	9	9	Yes	Yes
MGI:2443456	Tbc1d24	NCBITaxon:10090	Mus musculus	HGNC:29203	TBC1D24	NCBITaxon:9606	Homo sapiens	PANTHER|Ensembl Compara|OrthoFinder|PhylomeDB|OMA|HGNC|InParanoid|SonicParanoid|Hieranoid|OrthoInspector	10	10	Yes	Yes
ZFIN:ZDB-GENE-050809-65	tbc1d24	NCBITaxon:7955	Danio rerio	HGNC:29203	TBC1D24	NCBITaxon:9606	Homo sapiens	PANTHER|Ensembl Compara|OrthoFinder|PhylomeDB|OMA|InParanoid|SonicParanoid|Hieranoid|ZFIN|OrthoInspector	10	10	Yes	Yes
Xenbase:XB-GENE-17331709	tbc1d25.L	NCBITaxon:8355	Xenopus laevis	HGNC:8092	TBC1D25	NCBITaxon:9606	Homo sapiens	Xenbase	1	1	Yes	Yes
Xenbase:XB-GENE-17331710	tbc1d25.S	NCBITaxon:8355	Xenopus laevis	HGNC:8092	TBC1D25	NCBITaxon:9606	Homo sapiens	Xenbase	1	1	Yes	Yes
RGD:1559711	Tbc1d25	NCBITaxon:10116	Rattus norvegicus	HGNC:8092	TBC1D25	NCBITaxon:9606	Homo sapiens	Ensembl Compara|PANTHER|OrthoFinder|PhylomeDB|OMA|InParanoid|HGNC|SonicParanoid|Hieranoid|OrthoInspector	10	10	Yes	Yes
ZFIN:ZDB-GENE-041111-25	tbc1d25	NCBITaxon:7955	Danio rerio	HGNC:8092	TBC1D25	NCBITaxon:9606	Homo sapiens	Ensembl Compara|PANTHER|OrthoFinder|PhylomeDB|OMA|InParanoid|SonicParanoid|Hieranoid|ZFIN|OrthoInspector	10	10	Yes	Yes
MGI:2444862	Tbc1d25	NCBITaxon:10090	Mus musculus	HGNC:8092	TBC1D25	NCBITaxon:9606	Homo sapiens	PANTHER|Ensembl Compara|OrthoFinder|PhylomeDB|OMA|InParanoid|HGNC|SonicParanoid|Hieranoid|OrthoInspector	10	10	Yes	Yes
FB:FBgn0034009	CG8155	NCBITaxon:7227	Drosophila melanogaster	HGNC:8092	TBC1D25	NCBITaxon:9606	Homo sapiens	PANTHER|Ensembl Compara|OrthoFinder|PhylomeDB|InParanoid|SonicParanoid|Hieranoid|OrthoInspector	8	9	Yes	Yes
WB:WBGene00012894	tbc-17	NCBITaxon:6239	Caenorhabditis elegans	HGNC:28745	TBC1D26	NCBITaxon:9606	Homo sapiens	Ensembl Compara|PANTHER|OrthoFinder	3	9	No	Yes
FB:FBgn0020620	RN-tre	NCBITaxon:7227	Drosophila melanogaster	HGNC:28745	TBC1D26	NCBITaxon:9606	Homo sapiens	Ensembl Compara|PhylomeDB|OrthoFinder|PANTHER	4	9	No	Yes
ZFIN:ZDB-GENE-060503-323	si:ch211-288d18.1	NCBITaxon:7955	Danio rerio	HGNC:28745	TBC1D26	NCBITaxon:9606	Homo sapiens	Ensembl Compara|OrthoFinder|PANTHER	3	10	No	Yes
WB:WBGene00012894	tbc-17	NCBITaxon:6239	Caenorhabditis elegans	HGNC:26858	TBC1D28	NCBITaxon:9606	Homo sapiens	Ensembl Compara|PANTHER|PhylomeDB|OrthoFinder	4	9	No	Yes
ZFIN:ZDB-GENE-060503-323	si:ch211-288d18.1	NCBITaxon:7955	Danio rerio	HGNC:26858	TBC1D28	NCBITaxon:9606	Homo sapiens	PANTHER|Ensembl Compara|OrthoFinder	3	10	No	Yes
FB:FBgn0020620	RN-tre	NCBITaxon:7227	Drosophila melanogaster	HGNC:26858	TBC1D28	NCBITaxon:9606	Homo sapiens	PANTHER|PhylomeDB|Ensembl Compara|OrthoFinder	4	9	No	Yes
Xenbase:XB-GENE-5932742	tbc1d2b	NCBITaxon:8364	Xenopus tropicalis	HGNC:29183	TBC1D2B	NCBITaxon:9606	Homo sapiens	Ensembl Compara|PANTHER|PhylomeDB|OMA|InParanoid|SonicParanoid|Hieranoid|OrthoInspector	8	9	Yes	Yes
Xenbase:XB-GENE-6488346	tbc1d2b.S	NCBITaxon:8355	Xenopus laevis	HGNC:29183	TBC1D2B	NCBITaxon:9606	Homo sapiens	Xenbase	1	1	Yes	Yes
Xenbase:XB-GENE-17335915	tbc1d2b.L	NCBITaxon:8355	Xenopus laevis	HGNC:29183	TBC1D2B	NCBITaxon:9606	Homo sapiens	Xenbase	1	1	Yes	Yes
RGD:1307436	Tbc1d2b	NCBITaxon:10116	Rattus norvegicus	HGNC:29183	TBC1D2B	NCBITaxon:9606	Homo sapiens	PANTHER|Ensembl Compara|PhylomeDB|OMA|InParanoid|HGNC|SonicParanoid|Hieranoid|OrthoInspector	9	10	Yes	Yes
WB:WBGene00022880	tbc-2	NCBITaxon:6239	Caenorhabditis elegans	HGNC:29183	TBC1D2B	NCBITaxon:9606	Homo sapiens	Ensembl Compara|PANTHER|InParanoid|SonicParanoid|Hieranoid|OrthoInspector	6	9	No	Yes
MGI:1914266	Tbc1d2b	NCBITaxon:10090	Mus musculus	HGNC:29183	TBC1D2B	NCBITaxon:9606	Homo sapiens	PANTHER|Ensembl Compara|OrthoFinder|PhylomeDB|OMA|HGNC|SonicParanoid|InParanoid|Hieranoid|OrthoInspector	10	10	Yes	Yes
ZFIN:ZDB-GENE-100922-148	tbc1d2b	NCBITaxon:7955	Danio rerio	HGNC:29183	TBC1D2B	NCBITaxon:9606	Homo sapiens	Ensembl Compara|PANTHER|OrthoFinder|PhylomeDB|OMA|InParanoid|SonicParanoid|Hieranoid|ZFIN|OrthoInspector	10	10	Yes	Yes
WB:WBGene00012894	tbc-17	NCBITaxon:6239	Caenorhabditis elegans	HGNC:19031	TBC1D3	NCBITaxon:9606	Homo sapiens	Ensembl Compara|PANTHER|PhylomeDB|OrthoFinder	4	9	No	Yes
FB:FBgn0020620	RN-tre	NCBITaxon:7227	Drosophila melanogaster	HGNC:19031	TBC1D3	NCBITaxon:9606	Homo sapiens	PANTHER|Ensembl Compara|OrthoFinder|PhylomeDB|OMA|InParanoid	6	9	No	Yes
ZFIN:ZDB-GENE-060503-323	si:ch211-288d18.1	NCBITaxon:7955	Danio rerio	HGNC:19031	TBC1D3	NCBITaxon:9606	Homo sapiens	Ensembl Compara|PANTHER|InParanoid|OrthoFinder	4	10	No	Yes
ZFIN:ZDB-GENE-081104-56	si:dkeyp-19e1.3	NCBITaxon:7955	Danio rerio	HGNC:19031	TBC1D3	NCBITaxon:9606	Homo sapiens	PANTHER|PhylomeDB|Ensembl Compara|InParanoid	4	10	Yes	Yes
Xenbase:XB-GENE-5823724	tbc1d30.L	NCBITaxon:8355	Xenopus laevis	HGNC:29164	TBC1D30	NCBITaxon:9606	Homo sapiens	Xenbase	1	1	Yes	Yes
Xenbase:XB-GENE-17336628	tbc1d30.S	NCBITaxon:8355	Xenopus laevis	HGNC:29164	TBC1D30	NCBITaxon:9606	Homo sapiens	Xenbase	1	1	Yes	Yes
RGD:1305255	Tbc1d30	NCBITaxon:10116	Rattus norvegicus	HGNC:29164	TBC1D30	NCBITaxon:9606	Homo sapiens	Ensembl Compara|PANTHER|OrthoFinder|PhylomeDB|OMA|InParanoid|HGNC|SonicParanoid|Hieranoid|OrthoInspector	10	10	Yes	Yes
Xenbase:XB-GENE-5823666	tbc1d30	NCBITaxon:8364	Xenopus tropicalis	HGNC:29164	TBC1D30	NCBITaxon:9606	Homo sapiens	Ensembl Compara|PANTHER|OrthoFinder|PhylomeDB|OMA|InParanoid|SonicParanoid|Hieranoid|OrthoInspector	9	9	Yes	Yes
ZFIN:ZDB-GENE-030131-2064	tbc1d30	NCBITaxon:7955	Danio rerio	HGNC:29164	TBC1D30	NCBITaxon:9606	Homo sapiens	PANTHER|Ensembl Compara|OrthoFinder|PhylomeDB|OMA|InParanoid|SonicParanoid|Hieranoid|ZFIN|OrthoInspector	10	10	Yes	Yes
MGI:1921944	Tbc1d30	NCBITaxon:10090	Mus musculus	HGNC:29164	TBC1D30	NCBITaxon:9606	Homo sapiens	PANTHER|Ensembl Compara|OrthoFinder|PhylomeDB|OMA|HGNC|SonicParanoid|InParanoid|Hieranoid|OrthoInspector	10	10	Yes	Yes
FB:FBgn0261928	CG42795	NCBITaxon:7227	Drosophila melanogaster	HGNC:29164	TBC1D30	NCBITaxon:9606	Homo sapiens	Ensembl Compara|PhylomeDB|OrthoInspector|OrthoFinder	4	9	Yes	Yes
Xenbase:XB-GENE-969766	tbc1d31	NCBITaxon:8364	Xenopus tropicalis	HGNC:30888	TBC1D31	NCBITaxon:9606	Homo sapiens	PANTHER|Ensembl Compara|OrthoFinder|PhylomeDB|OMA|InParanoid|SonicParanoid|Hieranoid|OrthoInspector	9	9	Yes	Yes
ZFIN:ZDB-GENE-061218-4	tbc1d31	NCBITaxon:7955	Danio rerio	HGNC:30888	TBC1D31	NCBITaxon:9606	Homo sapiens	Ensembl Compara|PANTHER|OrthoFinder|PhylomeDB|OMA|InParanoid|SonicParanoid|Hieranoid|ZFIN|OrthoInspector	10	10	Yes	Yes
MGI:2684931	Tbc1d31	NCBITaxon:10090	Mus musculus	HGNC:30888	TBC1D31	NCBITaxon:9606	Homo sapiens	Ensembl Compara|PANTHER|OrthoFinder|PhylomeDB|OMA|InParanoid|SonicParanoid|HGNC|Hieranoid|OrthoInspector	10	10	Yes	Yes
FB:FBgn0035073	CG16896	NCBITaxon:7227	Drosophila melanogaster	HGNC:30888	TBC1D31	NCBITaxon:9606	Homo sapiens	Ensembl Compara|PANTHER|OrthoFinder|PhylomeDB|InParanoid|SonicParanoid|Hieranoid|OrthoInspector	8	9	Yes	Yes
RGD:1587370	Tbc1d31	NCBITaxon:10116	Rattus norvegicus	HGNC:30888	TBC1D31	NCBITaxon:9606	Homo sapiens	Ensembl Compara|PANTHER|OrthoFinder|PhylomeDB|OMA|InParanoid|HGNC|SonicParanoid|Hieranoid|OrthoInspector	10	10	Yes	Yes
Xenbase:XB-GENE-969771	tbc1d31.L	NCBITaxon:8355	Xenopus laevis	HGNC:30888	TBC1D31	NCBITaxon:9606	Homo sapiens	Xenbase	1	1	Yes	Yes
Xenbase:XB-GENE-5791257	tbc1d32	NCBITaxon:8364	Xenopus tropicalis	HGNC:21485	TBC1D32	NCBITaxon:9606	Homo sapiens	Ensembl Compara|PANTHER|OrthoFinder|PhylomeDB|OMA|InParanoid|SonicParanoid|Hieranoid|OrthoInspector	9	9	Yes	Yes
ZFIN:ZDB-GENE-061106-5	tbc1d32	NCBITaxon:7955	Danio rerio	HGNC:21485	TBC1D32	NCBITaxon:9606	Homo sapiens	Ensembl Compara|PANTHER|OrthoFinder|PhylomeDB|OMA|InParanoid|SonicParanoid|Hieranoid|ZFIN|OrthoInspector	10	10	Yes	Yes
MGI:2442827	Tbc1d32	NCBITaxon:10090	Mus musculus	HGNC:21485	TBC1D32	NCBITaxon:9606	Homo sapiens	Ensembl Compara|PANTHER|OrthoFinder|PhylomeDB|OMA|InParanoid|HGNC|SonicParanoid|Hieranoid|OrthoInspector	10	10	Yes	Yes
RGD:2323599	Tbc1d32	NCBITaxon:10116	Rattus norvegicus	HGNC:21485	TBC1D32	NCBITaxon:9606	Homo sapiens	PANTHER|Ensembl Compara|OrthoFinder|PhylomeDB|OMA|HGNC|InParanoid|SonicParanoid|Hieranoid|OrthoInspector	10	10	Yes	Yes
WB:WBGene00012894	tbc-17	NCBITaxon:6239	Caenorhabditis elegans	HGNC:27011	TBC1D3B	NCBITaxon:9606	Homo sapiens	PANTHER|PhylomeDB|Ensembl Compara|OrthoFinder	4	9	No	Yes
FB:FBgn0020620	RN-tre	NCBITaxon:7227	Drosophila melanogaster	HGNC:27011	TBC1D3B	NCBITaxon:9606	Homo sapiens	PANTHER|Ensembl Compara|OrthoFinder|PhylomeDB|OMA|InParanoid	6	9	No	Yes
ZFIN:ZDB-GENE-081104-56	si:dkeyp-19e1.3	NCBITaxon:7955	Danio rerio	HGNC:27011	TBC1D3B	NCBITaxon:9606	Homo sapiens	Ensembl Compara|PhylomeDB|InParanoid|PANTHER	4	10	Yes	Yes
ZFIN:ZDB-GENE-060503-323	si:ch211-288d18.1	NCBITaxon:7955	Danio rerio	HGNC:27011	TBC1D3B	NCBITaxon:9606	Homo sapiens	Ensembl Compara|OrthoFinder|InParanoid|PANTHER	4	10	No	Yes
WB:WBGene00012894	tbc-17	NCBITaxon:6239	Caenorhabditis elegans	HGNC:24889	TBC1D3C	NCBITaxon:9606	Homo sapiens	Ensembl Compara|PANTHER|PhylomeDB|OrthoFinder	4	9	No	Yes
FB:FBgn0020620	RN-tre	NCBITaxon:7227	Drosophila melanogaster	HGNC:24889	TBC1D3C	NCBITaxon:9606	Homo sapiens	Ensembl Compara|PANTHER|OrthoFinder|PhylomeDB|OMA|InParanoid	6	9	No	Yes
ZFIN:ZDB-GENE-081104-56	si:dkeyp-19e1.3	NCBITaxon:7955	Danio rerio	HGNC:24889	TBC1D3C	NCBITaxon:9606	Homo sapiens	PANTHER|PhylomeDB|Ensembl Compara|InParanoid	4	10	Yes	Yes
ZFIN:ZDB-GENE-060503-323	si:ch211-288d18.1	NCBITaxon:7955	Danio rerio	HGNC:24889	TBC1D3C	NCBITaxon:9606	Homo sapiens	PANTHER|Ensembl Compara|InParanoid|OrthoFinder	4	10	No	Yes
FB:FBgn0020620	RN-tre	NCBITaxon:7227	Drosophila melanogaster	HGNC:28944	TBC1D3D	NCBITaxon:9606	Homo sapiens	Ensembl Compara|PANTHER|OrthoFinder|PhylomeDB|OMA|InParanoid	6	9	No	Yes
WB:WBGene00012894	tbc-17	NCBITaxon:6239	Caenorhabditis elegans	HGNC:28944	TBC1D3D	NCBITaxon:9606	Homo sapiens	PANTHER|PhylomeDB|Ensembl Compara|OrthoFinder	4	9	No	Yes
ZFIN:ZDB-GENE-081104-56	si:dkeyp-19e1.3	NCBITaxon:7955	Danio rerio	HGNC:28944	TBC1D3D	NCBITaxon:9606	Homo sapiens	Ensembl Compara|PhylomeDB|InParanoid|PANTHER	4	10	Yes	Yes
ZFIN:ZDB-GENE-060503-323	si:ch211-288d18.1	NCBITaxon:7955	Danio rerio	HGNC:28944	TBC1D3D	NCBITaxon:9606	Homo sapiens	PANTHER|Ensembl Compara|InParanoid|OrthoFinder	4	10	No	Yes
WB:WBGene00012894	tbc-17	NCBITaxon:6239	Caenorhabditis elegans	HGNC:27071	TBC1D3E	NCBITaxon:9606	Homo sapiens	PANTHER|PhylomeDB|Ensembl Compara|OrthoFinder	4	9	No	Yes
FB:FBgn0020620	RN-tre	NCBITaxon:7227	Drosophila melanogaster	HGNC:27071	TBC1D3E	NCBITaxon:9606	Homo sapiens	Ensembl Compara|PANTHER|OrthoFinder|PhylomeDB|OMA|InParanoid	6	9	No	Yes
ZFIN:ZDB-GENE-060503-323	si:ch211-288d18.1	NCBITaxon:7955	Danio rerio	HGNC:27071	TBC1D3E	NCBITaxon:9606	Homo sapiens	Ensembl Compara|PANTHER|InParanoid|OrthoFinder	4	10	No	Yes
ZFIN:ZDB-GENE-081104-56	si:dkeyp-19e1.3	NCBITaxon:7955	Danio rerio	HGNC:27071	TBC1D3E	NCBITaxon:9606	Homo sapiens	Ensembl Compara|PhylomeDB|InParanoid|PANTHER	4	10	Yes	Yes
WB:WBGene00012894	tbc-17	NCBITaxon:6239	Caenorhabditis elegans	HGNC:18257	TBC1D3F	NCBITaxon:9606	Homo sapiens	PANTHER|PhylomeDB|OrthoFinder	3	9	No	Yes
ZFIN:ZDB-GENE-060503-323	si:ch211-288d18.1	NCBITaxon:7955	Danio rerio	HGNC:18257	TBC1D3F	NCBITaxon:9606	Homo sapiens	PANTHER|InParanoid|OrthoFinder	3	10	No	Yes
ZFIN:ZDB-GENE-081104-56	si:dkeyp-19e1.3	NCBITaxon:7955	Danio rerio	HGNC:18257	TBC1D3F	NCBITaxon:9606	Homo sapiens	PANTHER|PhylomeDB|InParanoid	3	10	No	Yes
FB:FBgn0020620	RN-tre	NCBITaxon:7227	Drosophila melanogaster	HGNC:18257	TBC1D3F	NCBITaxon:9606	Homo sapiens	PANTHER|OrthoFinder|PhylomeDB|OMA|InParanoid	5	9	No	Yes
WB:WBGene00012894	tbc-17	NCBITaxon:6239	Caenorhabditis elegans	HGNC:29860	TBC1D3G	NCBITaxon:9606	Homo sapiens	PANTHER|Ensembl Compara|OrthoFinder	3	9	No	Yes
FB:FBgn0020620	RN-tre	NCBITaxon:7227	Drosophila melanogaster	HGNC:29860	TBC1D3G	NCBITaxon:9606	Homo sapiens	Ensembl Compara|PANTHER|OrthoFinder|PhylomeDB|OMA|InParanoid	6	9	No	Yes
ZFIN:ZDB-GENE-060503-323	si:ch211-288d18.1	NCBITaxon:7955	Danio rerio	HGNC:29860	TBC1D3G	NCBITaxon:9606	Homo sapiens	Ensembl Compara|OrthoFinder|InParanoid|PANTHER	4	10	No	Yes
ZFIN:ZDB-GENE-081104-56	si:dkeyp-19e1.3	NCBITaxon:7955	Danio rerio	HGNC:29860	TBC1D3G	NCBITaxon:9606	Homo sapiens	PANTHER|PhylomeDB|Ensembl Compara|InParanoid	4	10	Yes	Yes
WB:WBGene00012894	tbc-17	NCBITaxon:6239	Caenorhabditis elegans	HGNC:30708	TBC1D3H	NCBITaxon:9606	Homo sapiens	Ensembl Compara|PhylomeDB|OrthoFinder|PANTHER	4	9	No	Yes
ZFIN:ZDB-GENE-060503-323	si:ch211-288d18.1	NCBITaxon:7955	Danio rerio	HGNC:30708	TBC1D3H	NCBITaxon:9606	Homo sapiens	Ensembl Compara|PANTHER|OrthoFinder|PhylomeDB|InParanoid	5	10	Yes	Yes
ZFIN:ZDB-GENE-081104-56	si:dkeyp-19e1.3	NCBITaxon:7955	Danio rerio	HGNC:30708	TBC1D3H	NCBITaxon:9606	Homo sapiens	Ensembl Compara|PhylomeDB|InParanoid|PANTHER	4	10	Yes	No
FB:FBgn0020620	RN-tre	NCBITaxon:7227	Drosophila melanogaster	HGNC:30708	TBC1D3H	NCBITaxon:9606	Homo sapiens	PANTHER|Ensembl Compara|OrthoFinder|PhylomeDB|OMA|InParanoid	6	9	No	Yes
WB:WBGene00012894	tbc-17	NCBITaxon:6239	Caenorhabditis elegans	HGNC:32709	TBC1D3I	NCBITaxon:9606	Homo sapiens	Ensembl Compara|PANTHER|PhylomeDB|OrthoFinder	4	9	No	Yes
FB:FBgn0020620	RN-tre	NCBITaxon:7227	Drosophila melanogaster	HGNC:32709	TBC1D3I	NCBITaxon:9606	Homo sapiens	Ensembl Compara|PANTHER|OrthoFinder|PhylomeDB|OMA|InParanoid	6	9	No	Yes
ZFIN:ZDB-GENE-081104-56	si:dkeyp-19e1.3	NCBITaxon:7955	Danio rerio	HGNC:32709	TBC1D3I	NCBITaxon:9606	Homo sapiens	Ensembl Compara|PhylomeDB|InParanoid|PANTHER	4	10	Yes	No
ZFIN:ZDB-GENE-060503-323	si:ch211-288d18.1	NCBITaxon:7955	Danio rerio	HGNC:32709	TBC1D3I	NCBITaxon:9606	Homo sapiens	Ensembl Compara|PANTHER|OrthoFinder|PhylomeDB|InParanoid	5	10	Yes	Yes
WB:WBGene00012894	tbc-17	NCBITaxon:6239	Caenorhabditis elegans	HGNC:51245	TBC1D3K	NCBITaxon:9606	Homo sapiens	PANTHER|Ensembl Compara|OrthoFinder	3	9	No	Yes
FB:FBgn0020620	RN-tre	NCBITaxon:7227	Drosophila melanogaster	HGNC:51245	TBC1D3K	NCBITaxon:9606	Homo sapiens	PANTHER|Ensembl Compara|OrthoFinder|PhylomeDB|OMA|InParanoid	6	9	No	Yes
ZFIN:ZDB-GENE-081104-56	si:dkeyp-19e1.3	NCBITaxon:7955	Danio rerio	HGNC:51245	TBC1D3K	NCBITaxon:9606	Homo sapiens	PANTHER|PhylomeDB|Ensembl Compara|InParanoid	4	10	Yes	Yes
ZFIN:ZDB-GENE-060503-323	si:ch211-288d18.1	NCBITaxon:7955	Danio rerio	HGNC:51245	TBC1D3K	NCBITaxon:9606	Homo sapiens	Ensembl Compara|OrthoFinder|InParanoid|PANTHER	4	10	No	Yes
WB:WBGene00012894	tbc-17	NCBITaxon:6239	Caenorhabditis elegans	HGNC:51246	TBC1D3L	NCBITaxon:9606	Homo sapiens	PANTHER|PhylomeDB|Ensembl Compara|OrthoFinder	4	9	No	Yes
FB:FBgn0020620	RN-tre	NCBITaxon:7227	Drosophila melanogaster	HGNC:51246	TBC1D3L	NCBITaxon:9606	Homo sapiens	PANTHER|Ensembl Compara|OrthoFinder|PhylomeDB|OMA|InParanoid	6	9	No	Yes
ZFIN:ZDB-GENE-060503-323	si:ch211-288d18.1	NCBITaxon:7955	Danio rerio	HGNC:51246	TBC1D3L	NCBITaxon:9606	Homo sapiens	PANTHER|Ensembl Compara|InParanoid|OrthoFinder	4	10	No	Yes
ZFIN:ZDB-GENE-081104-56	si:dkeyp-19e1.3	NCBITaxon:7955	Danio rerio	HGNC:51246	TBC1D3L	NCBITaxon:9606	Homo sapiens	PANTHER|PhylomeDB|Ensembl Compara|InParanoid	4	10	Yes	Yes
Xenbase:XB-GENE-980839	tbc1d4	NCBITaxon:8364	Xenopus tropicalis	HGNC:19165	TBC1D4	NCBITaxon:9606	Homo sapiens	PANTHER|Ensembl Compara|OrthoFinder|PhylomeDB|OMA	5	9	Yes	Yes
Xenbase:XB-GENE-17345587	tbc1d4.S	NCBITaxon:8355	Xenopus laevis	HGNC:19165	TBC1D4	NCBITaxon:9606	Homo sapiens	Xenbase	1	1	Yes	Yes
Xenbase:XB-GENE-980843	tbc1d4.L	NCBITaxon:8355	Xenopus laevis	HGNC:19165	TBC1D4	NCBITaxon:9606	Homo sapiens	Xenbase	1	1	Yes	Yes
RGD:1561609	Tbc1d4	NCBITaxon:10116	Rattus norvegicus	HGNC:19165	TBC1D4	NCBITaxon:9606	Homo sapiens	PANTHER|Ensembl Compara|OrthoFinder|PhylomeDB|OMA|HGNC|SonicParanoid|InParanoid|Hieranoid|OrthoInspector	10	10	Yes	Yes
FB:FBgn0261261	plx	NCBITaxon:7227	Drosophila melanogaster	HGNC:19165	TBC1D4	NCBITaxon:9606	Homo sapiens	PANTHER|Ensembl Compara|OrthoFinder|PhylomeDB|InParanoid|SonicParanoid|Hieranoid|OrthoInspector	8	9	Yes	Yes
MGI:2429660	Tbc1d4	NCBITaxon:10090	Mus musculus	HGNC:19165	TBC1D4	NCBITaxon:9606	Homo sapiens	PANTHER|Ensembl Compara|OrthoFinder|PhylomeDB|OMA|InParanoid|SonicParanoid|HGNC|Hieranoid|OrthoInspector	10	10	Yes	Yes
ZFIN:ZDB-GENE-030131-9881	tbc1d4	NCBITaxon:7955	Danio rerio	HGNC:19165	TBC1D4	NCBITaxon:9606	Homo sapiens	Ensembl Compara|PANTHER|OrthoFinder|PhylomeDB|OMA|InParanoid|SonicParanoid|Hieranoid|ZFIN|OrthoInspector	10	10	Yes	Yes
Xenbase:XB-GENE-1010688	tbc1d5	NCBITaxon:8364	Xenopus tropicalis	HGNC:19166	TBC1D5	NCBITaxon:9606	Homo sapiens	Ensembl Compara|OMA|OrthoFinder	3	9	Yes	Yes
SGD:S000003580	GYP6	NCBITaxon:559292	Saccharomyces cerevisiae	HGNC:19166	TBC1D5	NCBITaxon:9606	Homo sapiens	PANTHER|OrthoFinder|PhylomeDB|SonicParanoid|OrthoInspector	5	9	Yes	Yes
Xenbase:XB-GENE-1010692	tbc1d5.L	NCBITaxon:8355	Xenopus laevis	HGNC:19166	TBC1D5	NCBITaxon:9606	Homo sapiens	Xenbase	1	1	Yes	Yes
RGD:1561626	Tbc1d5	NCBITaxon:10116	Rattus norvegicus	HGNC:19166	TBC1D5	NCBITaxon:9606	Homo sapiens	Ensembl Compara|PANTHER|OrthoFinder|PhylomeDB|OMA|HGNC|SonicParanoid|InParanoid|Hieranoid|OrthoInspector	10	10	Yes	Yes
ZFIN:ZDB-GENE-040426-1197	tbc1d5	NCBITaxon:7955	Danio rerio	HGNC:19166	TBC1D5	NCBITaxon:9606	Homo sapiens	Ensembl Compara|PANTHER|OrthoFinder|PhylomeDB|OMA|InParanoid|SonicParanoid|Hieranoid|ZFIN|OrthoInspector	10	10	Yes	Yes
MGI:1919488	Tbc1d5	NCBITaxon:10090	Mus musculus	HGNC:19166	TBC1D5	NCBITaxon:9606	Homo sapiens	Ensembl Compara|PANTHER|OrthoFinder|PhylomeDB|OMA|InParanoid|HGNC|SonicParanoid|Hieranoid|OrthoInspector	10	10	Yes	Yes
FB:FBgn0038129	TBC1D5	NCBITaxon:7227	Drosophila melanogaster	HGNC:19166	TBC1D5	NCBITaxon:9606	Homo sapiens	PANTHER|Ensembl Compara|OrthoFinder|PhylomeDB|SonicParanoid|OrthoInspector	6	9	Yes	Yes
WB:WBGene00007167	rbg-3	NCBITaxon:6239	Caenorhabditis elegans	HGNC:19166	TBC1D5	NCBITaxon:9606	Homo sapiens	PANTHER|Ensembl Compara|OrthoFinder|PhylomeDB|InParanoid|SonicParanoid|OrthoInspector	7	9	Yes	Yes
Xenbase:XB-GENE-489046	tbc1d7	NCBITaxon:8364	Xenopus tropicalis	HGNC:21066	TBC1D7	NCBITaxon:9606	Homo sapiens	Ensembl Compara|PANTHER|OrthoFinder|PhylomeDB|OMA|InParanoid|SonicParanoid|Hieranoid|OrthoInspector	9	9	Yes	Yes
Xenbase:XB-GENE-865828	tbc1d7.L	NCBITaxon:8355	Xenopus laevis	HGNC:21066	TBC1D7	NCBITaxon:9606	Homo sapiens	Xenbase	1	1	Yes	Yes
RGD:1307661	Tbc1d7	NCBITaxon:10116	Rattus norvegicus	HGNC:21066	TBC1D7	NCBITaxon:9606	Homo sapiens	Ensembl Compara|PANTHER|OrthoFinder|PhylomeDB|OMA|InParanoid|SonicParanoid|HGNC|Hieranoid|OrthoInspector	10	10	Yes	Yes
FB:FBgn0039158	TBC1d7	NCBITaxon:7227	Drosophila melanogaster	HGNC:21066	TBC1D7	NCBITaxon:9606	Homo sapiens	PANTHER|Ensembl Compara|OrthoFinder|PhylomeDB|OMA|InParanoid|SonicParanoid|Hieranoid|OrthoInspector	9	9	Yes	Yes
MGI:1914296	Tbc1d7	NCBITaxon:10090	Mus musculus	HGNC:21066	TBC1D7	NCBITaxon:9606	Homo sapiens	Ensembl Compara|PANTHER|OrthoFinder|PhylomeDB|OMA|HGNC|SonicParanoid|InParanoid|Hieranoid|OrthoInspector	10	10	Yes	Yes
ZFIN:ZDB-GENE-040426-1747	tbc1d7	NCBITaxon:7955	Danio rerio	HGNC:21066	TBC1D7	NCBITaxon:9606	Homo sapiens	Ensembl Compara|PANTHER|OrthoFinder|PhylomeDB|OMA|InParanoid|SonicParanoid|Hieranoid|ZFIN|OrthoInspector	10	10	Yes	Yes
SGD:S000003332	MDR1	NCBITaxon:559292	Saccharomyces cerevisiae	HGNC:17791	TBC1D8	NCBITaxon:9606	Homo sapiens	Ensembl Compara|PANTHER|OrthoFinder|SonicParanoid|OrthoInspector	5	9	Yes	Yes
Xenbase:XB-GENE-17338269	tbc1d8.L	NCBITaxon:8355	Xenopus laevis	HGNC:17791	TBC1D8	NCBITaxon:9606	Homo sapiens	Xenbase	1	1	Yes	No
RGD:1595491	Tbc1d8	NCBITaxon:10116	Rattus norvegicus	HGNC:17791	TBC1D8	NCBITaxon:9606	Homo sapiens	PANTHER|Ensembl Compara|OrthoFinder|PhylomeDB|OMA|HGNC|SonicParanoid|InParanoid|Hieranoid|OrthoInspector	10	10	Yes	Yes
WB:WBGene00012868	tbc-9	NCBITaxon:6239	Caenorhabditis elegans	HGNC:17791	TBC1D8	NCBITaxon:9606	Homo sapiens	PANTHER|Ensembl Compara|OrthoFinder|PhylomeDB|OMA|InParanoid|SonicParanoid|Hieranoid|OrthoInspector	9	9	Yes	Yes
FB:FBgn0037074	Tbc1d8-9	NCBITaxon:7227	Drosophila melanogaster	HGNC:17791	TBC1D8	NCBITaxon:9606	Homo sapiens	PANTHER|Ensembl Compara|OrthoFinder|PhylomeDB|OMA|InParanoid|SonicParanoid|Hieranoid|OrthoInspector	9	9	Yes	Yes
MGI:1927225	Tbc1d8	NCBITaxon:10090	Mus musculus	HGNC:17791	TBC1D8	NCBITaxon:9606	Homo sapiens	Ensembl Compara|PANTHER|OrthoFinder|PhylomeDB|OMA|HGNC|InParanoid|SonicParanoid|Hieranoid|OrthoInspector	10	10	Yes	Yes
Xenbase:XB-GENE-923435	tbc1d8b	NCBITaxon:8364	Xenopus tropicalis	HGNC:17791	TBC1D8	NCBITaxon:9606	Homo sapiens	Ensembl Compara|OMA|PANTHER	3	9	Yes	Yes
SGD:S000003332	MDR1	NCBITaxon:559292	Saccharomyces cerevisiae	HGNC:24715	TBC1D8B	NCBITaxon:9606	Homo sapiens	Ensembl Compara|PANTHER|OrthoFinder|SonicParanoid|OrthoInspector	5	9	Yes	Yes
Xenbase:XB-GENE-6486727	tbc1d8b.L	NCBITaxon:8355	Xenopus laevis	HGNC:24715	TBC1D8B	NCBITaxon:9606	Homo sapiens	Xenbase	1	1	Yes	Yes
RGD:1563084	Tbc1d8b	NCBITaxon:10116	Rattus norvegicus	HGNC:24715	TBC1D8B	NCBITaxon:9606	Homo sapiens	Ensembl Compara|PANTHER|OrthoFinder|PhylomeDB|OMA|InParanoid|SonicParanoid|HGNC|Hieranoid|OrthoInspector	10	10	Yes	Yes
WB:WBGene00012868	tbc-9	NCBITaxon:6239	Caenorhabditis elegans	HGNC:24715	TBC1D8B	NCBITaxon:9606	Homo sapiens	Ensembl Compara|PANTHER|OrthoFinder|PhylomeDB|OMA|InParanoid|SonicParanoid|Hieranoid|OrthoInspector	9	9	Yes	Yes
FB:FBgn0037074	Tbc1d8-9	NCBITaxon:7227	Drosophila melanogaster	HGNC:24715	TBC1D8B	NCBITaxon:9606	Homo sapiens	PANTHER|Ensembl Compara|OrthoFinder|PhylomeDB|OMA|InParanoid|SonicParanoid|Hieranoid|OrthoInspector	9	9	Yes	Yes
MGI:1918101	Tbc1d8b	NCBITaxon:10090	Mus musculus	HGNC:24715	TBC1D8B	NCBITaxon:9606	Homo sapiens	PANTHER|Ensembl Compara|OrthoFinder|PhylomeDB|OMA|InParanoid|SonicParanoid|HGNC|Hieranoid|OrthoInspector	10	10	Yes	Yes
ZFIN:ZDB-GENE-030131-3135	tbc1d8b	NCBITaxon:7955	Danio rerio	HGNC:24715	TBC1D8B	NCBITaxon:9606	Homo sapiens	PANTHER|Ensembl Compara|OrthoFinder|PhylomeDB|OMA|InParanoid|SonicParanoid|Hieranoid|ZFIN|OrthoInspector	10	10	Yes	Yes
SGD:S000003332	MDR1	NCBITaxon:559292	Saccharomyces cerevisiae	HGNC:21710	TBC1D9	NCBITaxon:9606	Homo sapiens	PANTHER|Ensembl Compara|OrthoFinder|SonicParanoid|OrthoInspector	5	9	Yes	Yes
RGD:1308221	Tbc1d9	NCBITaxon:10116	Rattus norvegicus	HGNC:21710	TBC1D9	NCBITaxon:9606	Homo sapiens	Ensembl Compara|PANTHER|OrthoFinder|PhylomeDB|OMA|InParanoid|HGNC|SonicParanoid|Hieranoid|OrthoInspector	10	10	Yes	Yes
WB:WBGene00012868	tbc-9	NCBITaxon:6239	Caenorhabditis elegans	HGNC:21710	TBC1D9	NCBITaxon:9606	Homo sapiens	PANTHER|Ensembl Compara|OrthoFinder|PhylomeDB|OMA|InParanoid|SonicParanoid|Hieranoid|OrthoInspector	9	9	Yes	Yes
FB:FBgn0037074	Tbc1d8-9	NCBITaxon:7227	Drosophila melanogaster	HGNC:21710	TBC1D9	NCBITaxon:9606	Homo sapiens	PANTHER|Ensembl Compara|OrthoFinder|PhylomeDB|OMA|InParanoid|SonicParanoid|Hieranoid|OrthoInspector	9	9	Yes	Yes
Xenbase:XB-GENE-5992769	tbc1d9	NCBITaxon:8364	Xenopus tropicalis	HGNC:21710	TBC1D9	NCBITaxon:9606	Homo sapiens	Ensembl Compara|PANTHER|OrthoFinder|PhylomeDB|OMA	5	9	Yes	Yes
ZFIN:ZDB-GENE-060810-33	tbc1d9	NCBITaxon:7955	Danio rerio	HGNC:21710	TBC1D9	NCBITaxon:9606	Homo sapiens	PANTHER|Ensembl Compara|OrthoFinder|PhylomeDB|OMA|InParanoid|SonicParanoid|Hieranoid|ZFIN|OrthoInspector	10	10	Yes	Yes
MGI:1918560	Tbc1d9	NCBITaxon:10090	Mus musculus	HGNC:21710	TBC1D9	NCBITaxon:9606	Homo sapiens	PANTHER|Ensembl Compara|OrthoFinder|PhylomeDB|OMA|InParanoid|SonicParanoid|HGNC|Hieranoid|OrthoInspector	10	10	Yes	Yes
SGD:S000003332	MDR1	NCBITaxon:559292	Saccharomyces cerevisiae	HGNC:29097	TBC1D9B	NCBITaxon:9606	Homo sapiens	PANTHER|Ensembl Compara|OrthoFinder|SonicParanoid|OrthoInspector	5	9	Yes	Yes
RGD:1310147	Tbc1d9b	NCBITaxon:10116	Rattus norvegicus	HGNC:29097	TBC1D9B	NCBITaxon:9606	Homo sapiens	PANTHER|Ensembl Compara|OrthoFinder|PhylomeDB|OMA|InParanoid|SonicParanoid|HGNC|Hieranoid|OrthoInspector	10	10	Yes	Yes
WB:WBGene00012868	tbc-9	NCBITaxon:6239	Caenorhabditis elegans	HGNC:29097	TBC1D9B	NCBITaxon:9606	Homo sapiens	Ensembl Compara|PANTHER|OrthoFinder|PhylomeDB|OMA|InParanoid|SonicParanoid|Hieranoid|OrthoInspector	9	9	Yes	Yes
Xenbase:XB-GENE-989754	tbc1d9b	NCBITaxon:8364	Xenopus tropicalis	HGNC:29097	TBC1D9B	NCBITaxon:9606	Homo sapiens	Ensembl Compara|PANTHER|OrthoFinder|PhylomeDB|OMA|InParanoid|SonicParanoid|Hieranoid|OrthoInspector	9	9	Yes	Yes
MGI:1924045	Tbc1d9b	NCBITaxon:10090	Mus musculus	HGNC:29097	TBC1D9B	NCBITaxon:9606	Homo sapiens	PANTHER|Ensembl Compara|OrthoFinder|PhylomeDB|OMA|InParanoid|SonicParanoid|HGNC|Hieranoid|OrthoInspector	10	10	Yes	Yes
FB:FBgn0037074	Tbc1d8-9	NCBITaxon:7227	Drosophila melanogaster	HGNC:29097	TBC1D9B	NCBITaxon:9606	Homo sapiens	Ensembl Compara|PANTHER|OrthoFinder|PhylomeDB|OMA|InParanoid|SonicParanoid|Hieranoid|OrthoInspector	9	9	Yes	Yes
Xenbase:XB-GENE-490490	tbca	NCBITaxon:8364	Xenopus tropicalis	HGNC:11579	TBCA	NCBITaxon:9606	Homo sapiens	Ensembl Compara|PANTHER|OrthoFinder|PhylomeDB|OMA|InParanoid|SonicParanoid|Hieranoid|OrthoInspector	9	9	Yes	Yes
SGD:S000005791	RBL2	NCBITaxon:559292	Saccharomyces cerevisiae	HGNC:11579	TBCA	NCBITaxon:9606	Homo sapiens	PANTHER|OrthoFinder|PhylomeDB|OMA|InParanoid|Hieranoid|OrthoInspector	7	9	Yes	Yes
Xenbase:XB-GENE-17341718	tbca.L	NCBITaxon:8355	Xenopus laevis	HGNC:11579	TBCA	NCBITaxon:9606	Homo sapiens	Xenbase	1	1	Yes	Yes
Xenbase:XB-GENE-865972	tbca.S	NCBITaxon:8355	Xenopus laevis	HGNC:11579	TBCA	NCBITaxon:9606	Homo sapiens	Xenbase	1	1	Yes	Yes
ZFIN:ZDB-GENE-040426-962	tbca	NCBITaxon:7955	Danio rerio	HGNC:11579	TBCA	NCBITaxon:9606	Homo sapiens	Ensembl Compara|PANTHER|OrthoFinder|PhylomeDB|OMA|InParanoid|SonicParanoid|Hieranoid|OrthoInspector	9	10	Yes	Yes
MGI:107549	Tbca	NCBITaxon:10090	Mus musculus	HGNC:11579	TBCA	NCBITaxon:9606	Homo sapiens	PANTHER|Ensembl Compara|OrthoFinder|PhylomeDB|OMA|InParanoid|SonicParanoid|HGNC|Hieranoid|OrthoInspector	10	10	Yes	Yes
FB:FBgn0039869	Tbca	NCBITaxon:7227	Drosophila melanogaster	HGNC:11579	TBCA	NCBITaxon:9606	Homo sapiens	Ensembl Compara|PANTHER|OrthoFinder|OMA|InParanoid|SonicParanoid|Hieranoid|OrthoInspector	8	9	Yes	Yes
FB:FBgn0030614	CG9072	NCBITaxon:7227	Drosophila melanogaster	HGNC:11579	TBCA	NCBITaxon:9606	Homo sapiens	PANTHER|PhylomeDB|OrthoFinder	3	9	Yes	No
WB:WBGene00021475	tbca-1	NCBITaxon:6239	Caenorhabditis elegans	HGNC:11579	TBCA	NCBITaxon:9606	Homo sapiens	PANTHER|Ensembl Compara|OrthoFinder|PhylomeDB|OMA|InParanoid|SonicParanoid|Hieranoid|OrthoInspector	9	9	Yes	Yes
RGD:1311538	Tbca	NCBITaxon:10116	Rattus norvegicus	HGNC:11579	TBCA	NCBITaxon:9606	Homo sapiens	Ensembl Compara|PANTHER|OrthoFinder|OMA|HGNC|SonicParanoid|InParanoid|Hieranoid|OrthoInspector	9	10	Yes	Yes
Xenbase:XB-GENE-489743	tbcb	NCBITaxon:8364	Xenopus tropicalis	HGNC:1989	TBCB	NCBITaxon:9606	Homo sapiens	Ensembl Compara|OrthoFinder|PhylomeDB|OMA|InParanoid|SonicParanoid|Hieranoid|OrthoInspector	8	9	Yes	Yes
SGD:S000005092	ALF1	NCBITaxon:559292	Saccharomyces cerevisiae	HGNC:1989	TBCB	NCBITaxon:9606	Homo sapiens	Hieranoid|OrthoInspector|InParanoid	3	9	Yes	Yes
Xenbase:XB-GENE-865897	tbcb.S	NCBITaxon:8355	Xenopus laevis	HGNC:1989	TBCB	NCBITaxon:9606	Homo sapiens	Xenbase	1	1	Yes	Yes
Xenbase:XB-GENE-17335494	tbcb.L	NCBITaxon:8355	Xenopus laevis	HGNC:1989	TBCB	NCBITaxon:9606	Homo sapiens	Xenbase	1	1	Yes	Yes
ZFIN:ZDB-GENE-030131-9296	tbcb	NCBITaxon:7955	Danio rerio	HGNC:1989	TBCB	NCBITaxon:9606	Homo sapiens	Ensembl Compara|OrthoFinder|PhylomeDB|OMA|InParanoid|SonicParanoid|Hieranoid|ZFIN|OrthoInspector	9	10	Yes	Yes
MGI:1913661	Tbcb	NCBITaxon:10090	Mus musculus	HGNC:1989	TBCB	NCBITaxon:9606	Homo sapiens	Ensembl Compara|OrthoFinder|PhylomeDB|OMA|HGNC|InParanoid|SonicParanoid|Hieranoid|OrthoInspector	9	10	Yes	Yes
FB:FBgn0034451	Tbcb	NCBITaxon:7227	Drosophila melanogaster	HGNC:1989	TBCB	NCBITaxon:9606	Homo sapiens	Ensembl Compara|OrthoFinder|PhylomeDB|OMA|InParanoid|SonicParanoid|Hieranoid|OrthoInspector	8	9	Yes	Yes
WB:WBGene00009987	tbcb-1	NCBITaxon:6239	Caenorhabditis elegans	HGNC:1989	TBCB	NCBITaxon:9606	Homo sapiens	OrthoFinder|PhylomeDB|OMA|InParanoid|SonicParanoid|Hieranoid|OrthoInspector	7	9	Yes	Yes
RGD:1309965	Tbcb	NCBITaxon:10116	Rattus norvegicus	HGNC:1989	TBCB	NCBITaxon:9606	Homo sapiens	Ensembl Compara|OrthoFinder|PhylomeDB|OMA|InParanoid|HGNC|SonicParanoid|Hieranoid|OrthoInspector	9	10	Yes	Yes
Xenbase:XB-GENE-492522	tbcc	NCBITaxon:8364	Xenopus tropicalis	HGNC:11580	TBCC	NCBITaxon:9606	Homo sapiens	PANTHER|Ensembl Compara|OrthoFinder|PhylomeDB|OMA|InParanoid|SonicParanoid|Hieranoid|OrthoInspector	9	9	Yes	Yes
ZFIN:ZDB-GENE-041008-103	tbcc	NCBITaxon:7955	Danio rerio	HGNC:11580	TBCC	NCBITaxon:9606	Homo sapiens	Ensembl Compara|PANTHER|OrthoFinder|PhylomeDB|OMA|InParanoid|SonicParanoid|Hieranoid|ZFIN|OrthoInspector	10	10	Yes	Yes
MGI:1919976	Tbcc	NCBITaxon:10090	Mus musculus	HGNC:11580	TBCC	NCBITaxon:9606	Homo sapiens	PANTHER|Ensembl Compara|OrthoFinder|PhylomeDB|OMA|HGNC|SonicParanoid|InParanoid|Hieranoid|OrthoInspector	10	10	Yes	Yes
FB:FBgn0051961	Tbcc	NCBITaxon:7227	Drosophila melanogaster	HGNC:11580	TBCC	NCBITaxon:9606	Homo sapiens	PANTHER|Ensembl Compara|OrthoFinder|PhylomeDB|OMA|InParanoid|SonicParanoid|Hieranoid|OrthoInspector	9	9	Yes	Yes
WB:WBGene00044609	tbcc-1	NCBITaxon:6239	Caenorhabditis elegans	HGNC:11580	TBCC	NCBITaxon:9606	Homo sapiens	Ensembl Compara|PANTHER|OrthoFinder|PhylomeDB|OMA|InParanoid|Hieranoid|OrthoInspector	8	9	Yes	Yes
RGD:1306756	Tbcc	NCBITaxon:10116	Rattus norvegicus	HGNC:11580	TBCC	NCBITaxon:9606	Homo sapiens	PANTHER|Ensembl Compara|OrthoFinder|PhylomeDB|OMA|HGNC|SonicParanoid|InParanoid|Hieranoid|OrthoInspector	10	10	Yes	Yes
Xenbase:XB-GENE-6489244	tbcc.L	NCBITaxon:8355	Xenopus laevis	HGNC:11580	TBCC	NCBITaxon:9606	Homo sapiens	Xenbase	1	1	Yes	Yes
Xenbase:XB-GENE-5736157	tbccd1	NCBITaxon:8364	Xenopus tropicalis	HGNC:25546	TBCCD1	NCBITaxon:9606	Homo sapiens	Ensembl Compara|PANTHER|OrthoFinder|PhylomeDB|OMA|InParanoid|SonicParanoid|Hieranoid|OrthoInspector	9	9	Yes	Yes
ZFIN:ZDB-GENE-041210-222	tbccd1	NCBITaxon:7955	Danio rerio	HGNC:25546	TBCCD1	NCBITaxon:9606	Homo sapiens	PANTHER|Ensembl Compara|OrthoFinder|PhylomeDB|OMA|InParanoid|SonicParanoid|Hieranoid|ZFIN|OrthoInspector	10	10	Yes	Yes
MGI:1917823	Tbccd1	NCBITaxon:10090	Mus musculus	HGNC:25546	TBCCD1	NCBITaxon:9606	Homo sapiens	Ensembl Compara|PANTHER|OrthoFinder|PhylomeDB|OMA|InParanoid|SonicParanoid|HGNC|Hieranoid|OrthoInspector	10	10	Yes	Yes
WB:WBGene00016931	C54G6.2	NCBITaxon:6239	Caenorhabditis elegans	HGNC:25546	TBCCD1	NCBITaxon:9606	Homo sapiens	Ensembl Compara|PANTHER|OrthoFinder	3	9	Yes	Yes
RGD:1309604	Tbccd1	NCBITaxon:10116	Rattus norvegicus	HGNC:25546	TBCCD1	NCBITaxon:9606	Homo sapiens	PANTHER|Ensembl Compara|OrthoFinder|PhylomeDB|OMA|HGNC|InParanoid|SonicParanoid|Hieranoid|OrthoInspector	10	10	Yes	Yes
Xenbase:XB-GENE-6252749	tbccd1.L	NCBITaxon:8355	Xenopus laevis	HGNC:25546	TBCCD1	NCBITaxon:9606	Homo sapiens	Xenbase	1	1	Yes	Yes
SGD:S000005876	CIN1	NCBITaxon:559292	Saccharomyces cerevisiae	HGNC:11581	TBCD	NCBITaxon:9606	Homo sapiens	PANTHER|OrthoFinder	2	9	Yes	Yes
Xenbase:XB-GENE-17342992	tbcd.L	NCBITaxon:8355	Xenopus laevis	HGNC:11581	TBCD	NCBITaxon:9606	Homo sapiens	Xenbase	1	1	Yes	Yes
RGD:2320148	Tbcd	NCBITaxon:10116	Rattus norvegicus	HGNC:11581	TBCD	NCBITaxon:9606	Homo sapiens	PANTHER|Ensembl Compara|OrthoFinder|PhylomeDB|OMA|InParanoid|SonicParanoid|HGNC|Hieranoid|OrthoInspector	10	10	Yes	Yes
WB:WBGene00008887	tbcd-1	NCBITaxon:6239	Caenorhabditis elegans	HGNC:11581	TBCD	NCBITaxon:9606	Homo sapiens	Ensembl Compara|PANTHER|OrthoFinder|PhylomeDB|OMA|InParanoid|SonicParanoid|Hieranoid|OrthoInspector	9	9	Yes	Yes
FB:FBgn0027509	Tbcd	NCBITaxon:7227	Drosophila melanogaster	HGNC:11581	TBCD	NCBITaxon:9606	Homo sapiens	Ensembl Compara|PANTHER|OrthoFinder|PhylomeDB|OMA|InParanoid|SonicParanoid|Hieranoid|OrthoInspector	9	9	Yes	Yes
MGI:1919686	Tbcd	NCBITaxon:10090	Mus musculus	HGNC:11581	TBCD	NCBITaxon:9606	Homo sapiens	Ensembl Compara|PANTHER|OrthoFinder|PhylomeDB|OMA|HGNC|SonicParanoid|InParanoid|Hieranoid|OrthoInspector	10	10	Yes	Yes
ZFIN:ZDB-GENE-060823-1	tbcd	NCBITaxon:7955	Danio rerio	HGNC:11581	TBCD	NCBITaxon:9606	Homo sapiens	PANTHER|Ensembl Compara|OrthoFinder|PhylomeDB|OMA|InParanoid|SonicParanoid|Hieranoid|ZFIN|OrthoInspector	10	10	Yes	Yes
SGD:S000000809	PAC2	NCBITaxon:559292	Saccharomyces cerevisiae	HGNC:11582	TBCE	NCBITaxon:9606	Homo sapiens	Ensembl Compara|PANTHER|OrthoFinder|PhylomeDB|OMA|InParanoid|SonicParanoid|Hieranoid|OrthoInspector	9	9	Yes	Yes
Xenbase:XB-GENE-865843	tbce.L	NCBITaxon:8355	Xenopus laevis	HGNC:11582	TBCE	NCBITaxon:9606	Homo sapiens	Xenbase	1	1	Yes	Yes
RGD:1305533	Tbce	NCBITaxon:10116	Rattus norvegicus	HGNC:11582	TBCE	NCBITaxon:9606	Homo sapiens	PANTHER|Ensembl Compara|OrthoFinder|PhylomeDB|OMA|InParanoid|HGNC|SonicParanoid|Hieranoid|OrthoInspector	10	10	Yes	Yes
WB:WBGene00019503	tbce-1	NCBITaxon:6239	Caenorhabditis elegans	HGNC:11582	TBCE	NCBITaxon:9606	Homo sapiens	Ensembl Compara|PANTHER|PhylomeDB|OMA|InParanoid|SonicParanoid|Hieranoid|OrthoInspector	8	9	Yes	Yes
FB:FBgn0033055	Tbce	NCBITaxon:7227	Drosophila melanogaster	HGNC:11582	TBCE	NCBITaxon:9606	Homo sapiens	Ensembl Compara|PANTHER|OrthoFinder|PhylomeDB|OMA|InParanoid|SonicParanoid|Hieranoid|OrthoInspector	9	9	Yes	Yes
MGI:1917680	Tbce	NCBITaxon:10090	Mus musculus	HGNC:11582	TBCE	NCBITaxon:9606	Homo sapiens	Ensembl Compara|PANTHER|OrthoFinder|PhylomeDB|OMA|InParanoid|SonicParanoid|HGNC|Hieranoid|OrthoInspector	10	10	Yes	Yes
ZFIN:ZDB-GENE-051030-120	tbce	NCBITaxon:7955	Danio rerio	HGNC:11582	TBCE	NCBITaxon:9606	Homo sapiens	PANTHER|Ensembl Compara|OrthoFinder|PhylomeDB|OMA|InParanoid|SonicParanoid|Hieranoid|ZFIN|OrthoInspector	10	10	Yes	Yes
Xenbase:XB-GENE-489195	tbce	NCBITaxon:8364	Xenopus tropicalis	HGNC:11582	TBCE	NCBITaxon:9606	Homo sapiens	PANTHER|Ensembl Compara|OrthoFinder|PhylomeDB|OMA	5	9	Yes	Yes
Xenbase:XB-GENE-854925	tbcel	NCBITaxon:8364	Xenopus tropicalis	HGNC:28115	TBCEL	NCBITaxon:9606	Homo sapiens	Ensembl Compara|PANTHER|OrthoFinder|PhylomeDB|OMA|InParanoid|SonicParanoid|Hieranoid|OrthoInspector	9	9	Yes	Yes
SGD:S000000809	PAC2	NCBITaxon:559292	Saccharomyces cerevisiae	HGNC:28115	TBCEL	NCBITaxon:9606	Homo sapiens	PANTHER|Ensembl Compara|OrthoFinder	3	9	No	Yes
Xenbase:XB-GENE-17330293	tbcel.S	NCBITaxon:8355	Xenopus laevis	HGNC:28115	TBCEL	NCBITaxon:9606	Homo sapiens	Xenbase	1	1	Yes	Yes
Xenbase:XB-GENE-866587	tbcel.L	NCBITaxon:8355	Xenopus laevis	HGNC:28115	TBCEL	NCBITaxon:9606	Homo sapiens	Xenbase	1	1	Yes	Yes
RGD:1308880	Tbcel	NCBITaxon:10116	Rattus norvegicus	HGNC:28115	TBCEL	NCBITaxon:9606	Homo sapiens	PANTHER|Ensembl Compara|OrthoFinder|PhylomeDB|OMA|InParanoid|HGNC|SonicParanoid|Hieranoid|OrthoInspector	10	10	Yes	Yes
ZFIN:ZDB-GENE-040426-1719	tbcela	NCBITaxon:7955	Danio rerio	HGNC:28115	TBCEL	NCBITaxon:9606	Homo sapiens	Ensembl Compara|PANTHER|OrthoFinder|OMA|InParanoid|SonicParanoid|Hieranoid|ZFIN|OrthoInspector	9	10	Yes	Yes
ZFIN:ZDB-GENE-100921-13	tbcelb	NCBITaxon:7955	Danio rerio	HGNC:28115	TBCEL	NCBITaxon:9606	Homo sapiens	Ensembl Compara|PANTHER|OrthoFinder|PhylomeDB|ZFIN|OrthoInspector	6	10	Yes	No
MGI:1925543	Tbcel	NCBITaxon:10090	Mus musculus	HGNC:28115	TBCEL	NCBITaxon:9606	Homo sapiens	Ensembl Compara|PANTHER|OrthoFinder|PhylomeDB|OMA|InParanoid|SonicParanoid|HGNC|Hieranoid|OrthoInspector	10	10	Yes	Yes
FB:FBgn0265512	mlt	NCBITaxon:7227	Drosophila melanogaster	HGNC:28115	TBCEL	NCBITaxon:9606	Homo sapiens	Ensembl Compara|PANTHER|OrthoFinder|PhylomeDB|OMA|InParanoid|SonicParanoid|Hieranoid|OrthoInspector	9	9	Yes	Yes
WB:WBGene00016866	coel-1	NCBITaxon:6239	Caenorhabditis elegans	HGNC:28115	TBCEL	NCBITaxon:9606	Homo sapiens	PANTHER|Ensembl Compara|OrthoFinder|PhylomeDB|OMA|InParanoid|SonicParanoid|Hieranoid|OrthoInspector	9	9	Yes	Yes
Xenbase:XB-GENE-994266	tbck	NCBITaxon:8364	Xenopus tropicalis	HGNC:28261	TBCK	NCBITaxon:9606	Homo sapiens	PANTHER|Ensembl Compara|OrthoFinder|PhylomeDB|OMA	5	9	Yes	Yes
Xenbase:XB-GENE-994270	tbck.L	NCBITaxon:8355	Xenopus laevis	HGNC:28261	TBCK	NCBITaxon:9606	Homo sapiens	Xenbase	1	1	Yes	Yes
RGD:1307816	Tbck	NCBITaxon:10116	Rattus norvegicus	HGNC:28261	TBCK	NCBITaxon:9606	Homo sapiens	Ensembl Compara|PANTHER|OrthoFinder|PhylomeDB|OMA|InParanoid|HGNC|SonicParanoid|Hieranoid|OrthoInspector	10	10	Yes	Yes
WB:WBGene00016352	tbck-1	NCBITaxon:6239	Caenorhabditis elegans	HGNC:28261	TBCK	NCBITaxon:9606	Homo sapiens	Ensembl Compara|PANTHER|OrthoFinder|PhylomeDB|OMA|InParanoid|SonicParanoid|Hieranoid|OrthoInspector	9	9	Yes	Yes
FB:FBgn0029736	CG4041	NCBITaxon:7227	Drosophila melanogaster	HGNC:28261	TBCK	NCBITaxon:9606	Homo sapiens	Ensembl Compara|PANTHER|OrthoFinder|PhylomeDB|OMA|InParanoid|SonicParanoid|Hieranoid|OrthoInspector	9	9	Yes	Yes
MGI:2445052	Tbck	NCBITaxon:10090	Mus musculus	HGNC:28261	TBCK	NCBITaxon:9606	Homo sapiens	Ensembl Compara|PANTHER|OrthoFinder|PhylomeDB|OMA|HGNC|SonicParanoid|InParanoid|Hieranoid|OrthoInspector	10	10	Yes	Yes
ZFIN:ZDB-GENE-070112-1062	tbck	NCBITaxon:7955	Danio rerio	HGNC:28261	TBCK	NCBITaxon:9606	Homo sapiens	Ensembl Compara|PANTHER|OrthoFinder|PhylomeDB|OMA|InParanoid|SonicParanoid|Hieranoid|ZFIN|OrthoInspector	10	10	Yes	Yes
Xenbase:XB-GENE-17336009	tbk1.S	NCBITaxon:8355	Xenopus laevis	HGNC:11584	TBK1	NCBITaxon:9606	Homo sapiens	Xenbase	1	1	Yes	Yes
Xenbase:XB-GENE-955455	tbk1.L	NCBITaxon:8355	Xenopus laevis	HGNC:11584	TBK1	NCBITaxon:9606	Homo sapiens	Xenbase	1	1	Yes	Yes
RGD:1588588	Tbk1	NCBITaxon:10116	Rattus norvegicus	HGNC:11584	TBK1	NCBITaxon:9606	Homo sapiens	PANTHER|OrthoFinder|PhylomeDB|OMA|InParanoid|HGNC|SonicParanoid|Hieranoid|OrthoInspector	9	10	Yes	Yes
FB:FBgn0086657	IKKŒµ	NCBITaxon:7227	Drosophila melanogaster	HGNC:11584	TBK1	NCBITaxon:9606	Homo sapiens	PANTHER|OrthoFinder|InParanoid|SonicParanoid|Hieranoid|OrthoInspector	6	9	No	Yes
MGI:1929658	Tbk1	NCBITaxon:10090	Mus musculus	HGNC:11584	TBK1	NCBITaxon:9606	Homo sapiens	PANTHER|OrthoFinder|PhylomeDB|OMA|InParanoid|HGNC|SonicParanoid|Hieranoid|OrthoInspector	9	10	Yes	Yes
ZFIN:ZDB-GENE-060512-359	tbk1	NCBITaxon:7955	Danio rerio	HGNC:11584	TBK1	NCBITaxon:9606	Homo sapiens	PANTHER|OrthoFinder|PhylomeDB|OMA|InParanoid|SonicParanoid|Hieranoid|ZFIN|OrthoInspector	9	10	Yes	Yes
Xenbase:XB-GENE-955452	tbk1	NCBITaxon:8364	Xenopus tropicalis	HGNC:11584	TBK1	NCBITaxon:9606	Homo sapiens	PANTHER|Ensembl Compara|OrthoFinder|PhylomeDB|OMA	5	9	Yes	Yes
Xenbase:XB-GENE-962068	tbkbp1	NCBITaxon:8364	Xenopus tropicalis	HGNC:30140	TBKBP1	NCBITaxon:9606	Homo sapiens	PANTHER|Ensembl Compara|OrthoFinder|PhylomeDB|OMA|InParanoid|SonicParanoid|Hieranoid|OrthoInspector	9	9	Yes	Yes
ZFIN:ZDB-GENE-100203-1	tbkbp1	NCBITaxon:7955	Danio rerio	HGNC:30140	TBKBP1	NCBITaxon:9606	Homo sapiens	PANTHER|Ensembl Compara|OrthoFinder|PhylomeDB|OMA|InParanoid|SonicParanoid|Hieranoid|ZFIN|OrthoInspector	10	10	Yes	Yes
MGI:1920424	Tbkbp1	NCBITaxon:10090	Mus musculus	HGNC:30140	TBKBP1	NCBITaxon:9606	Homo sapiens	Ensembl Compara|PANTHER|OrthoFinder|OMA|InParanoid|SonicParanoid|HGNC|Hieranoid|OrthoInspector	9	10	Yes	Yes
RGD:631328	Tbkbp1	NCBITaxon:10116	Rattus norvegicus	HGNC:30140	TBKBP1	NCBITaxon:9606	Homo sapiens	PANTHER|Ensembl Compara|OrthoFinder|OMA|HGNC|SonicParanoid|InParanoid|Hieranoid|OrthoInspector	9	10	Yes	Yes
Xenbase:XB-GENE-6488756	tbkbp1.L	NCBITaxon:8355	Xenopus laevis	HGNC:30140	TBKBP1	NCBITaxon:9606	Homo sapiens	Xenbase	1	1	Yes	Yes
Xenbase:XB-GENE-17332226	tbkbp1.S	NCBITaxon:8355	Xenopus laevis	HGNC:30140	TBKBP1	NCBITaxon:9606	Homo sapiens	Xenbase	1	1	Yes	Yes
Xenbase:XB-GENE-982285	tbl1x	NCBITaxon:8364	Xenopus tropicalis	HGNC:11585	TBL1X	NCBITaxon:9606	Homo sapiens	Ensembl Compara|PANTHER|OrthoFinder|PhylomeDB|OMA	5	9	Yes	Yes
SGD:S000000307	SIF2	NCBITaxon:559292	Saccharomyces cerevisiae	HGNC:11585	TBL1X	NCBITaxon:9606	Homo sapiens	PANTHER|PhylomeDB|OMA|InParanoid|SonicParanoid|OrthoInspector	6	9	No	Yes
Xenbase:XB-GENE-6486675	tbl1x.L	NCBITaxon:8355	Xenopus laevis	HGNC:11585	TBL1X	NCBITaxon:9606	Homo sapiens	Xenbase	1	1	Yes	Yes
RGD:1563868	Tbl1x	NCBITaxon:10116	Rattus norvegicus	HGNC:11585	TBL1X	NCBITaxon:9606	Homo sapiens	Ensembl Compara|PANTHER|OrthoFinder|PhylomeDB|OMA|InParanoid|SonicParanoid|HGNC|Hieranoid|OrthoInspector	10	10	Yes	Yes
FB:FBgn0263933	ebi	NCBITaxon:7227	Drosophila melanogaster	HGNC:11585	TBL1X	NCBITaxon:9606	Homo sapiens	PANTHER|Ensembl Compara|PhylomeDB|OMA|InParanoid|SonicParanoid|Hieranoid|OrthoInspector	8	9	Yes	Yes
MGI:1336172	Tbl1x	NCBITaxon:10090	Mus musculus	HGNC:11585	TBL1X	NCBITaxon:9606	Homo sapiens	Ensembl Compara|PANTHER|OrthoFinder|PhylomeDB|OMA|InParanoid|SonicParanoid|HGNC|Hieranoid|OrthoInspector	10	10	Yes	Yes
ZFIN:ZDB-GENE-070209-131	tbl1x	NCBITaxon:7955	Danio rerio	HGNC:11585	TBL1X	NCBITaxon:9606	Homo sapiens	PANTHER|Ensembl Compara|OrthoFinder|PhylomeDB|OMA|ZFIN	6	10	Yes	Yes
Xenbase:XB-GENE-482046	tbl1xr1	NCBITaxon:8364	Xenopus tropicalis	HGNC:29529	TBL1XR1	NCBITaxon:9606	Homo sapiens	PANTHER|OrthoFinder|PhylomeDB|OMA|InParanoid|SonicParanoid|Hieranoid|OrthoInspector	8	9	Yes	Yes
SGD:S000000307	SIF2	NCBITaxon:559292	Saccharomyces cerevisiae	HGNC:29529	TBL1XR1	NCBITaxon:9606	Homo sapiens	PANTHER|Ensembl Compara|PhylomeDB|OMA|InParanoid|SonicParanoid|OrthoInspector	7	9	Yes	Yes
Xenbase:XB-GENE-6255786	tbl1xr1.L	NCBITaxon:8355	Xenopus laevis	HGNC:29529	TBL1XR1	NCBITaxon:9606	Homo sapiens	Xenbase	1	1	Yes	Yes
Xenbase:XB-GENE-864821	tbl1xr1.S	NCBITaxon:8355	Xenopus laevis	HGNC:29529	TBL1XR1	NCBITaxon:9606	Homo sapiens	Xenbase	1	1	Yes	Yes
RGD:1560053	Tbl1xr1	NCBITaxon:10116	Rattus norvegicus	HGNC:29529	TBL1XR1	NCBITaxon:9606	Homo sapiens	PANTHER|OrthoFinder|PhylomeDB|OMA|InParanoid|SonicParanoid|HGNC|Hieranoid|OrthoInspector	9	10	Yes	Yes
FB:FBgn0263933	ebi	NCBITaxon:7227	Drosophila melanogaster	HGNC:29529	TBL1XR1	NCBITaxon:9606	Homo sapiens	PANTHER|OrthoFinder|PhylomeDB|OMA|InParanoid|SonicParanoid|Hieranoid|OrthoInspector	8	9	Yes	Yes
MGI:2441730	Tbl1xr1	NCBITaxon:10090	Mus musculus	HGNC:29529	TBL1XR1	NCBITaxon:9606	Homo sapiens	PANTHER|OrthoFinder|PhylomeDB|OMA|HGNC|SonicParanoid|InParanoid|Hieranoid|OrthoInspector	9	10	Yes	Yes
ZFIN:ZDB-GENE-050522-314	tbl1xr1a	NCBITaxon:7955	Danio rerio	HGNC:29529	TBL1XR1	NCBITaxon:9606	Homo sapiens	PANTHER|OrthoFinder|PhylomeDB|OMA|InParanoid|SonicParanoid|Hieranoid|ZFIN|OrthoInspector	9	10	Yes	Yes
ZFIN:ZDB-GENE-040426-1192	tbl1xr1b	NCBITaxon:7955	Danio rerio	HGNC:29529	TBL1XR1	NCBITaxon:9606	Homo sapiens	PANTHER|PhylomeDB|ZFIN	3	10	Yes	No
Xenbase:XB-GENE-982285	tbl1x	NCBITaxon:8364	Xenopus tropicalis	HGNC:18502	TBL1Y	NCBITaxon:9606	Homo sapiens	PANTHER|Ensembl Compara|OrthoFinder|PhylomeDB|OMA	5	9	No	Yes
SGD:S000000307	SIF2	NCBITaxon:559292	Saccharomyces cerevisiae	HGNC:18502	TBL1Y	NCBITaxon:9606	Homo sapiens	PANTHER|PhylomeDB|InParanoid|SonicParanoid|OrthoInspector	5	9	No	Yes
ZFIN:ZDB-GENE-070209-131	tbl1x	NCBITaxon:7955	Danio rerio	HGNC:18502	TBL1Y	NCBITaxon:9606	Homo sapiens	Ensembl Compara|PANTHER|OrthoFinder|PhylomeDB|ZFIN	5	10	No	Yes
MGI:1336172	Tbl1x	NCBITaxon:10090	Mus musculus	HGNC:18502	TBL1Y	NCBITaxon:9606	Homo sapiens	PANTHER|OMA|Ensembl Compara|OrthoFinder	4	10	No	Yes
FB:FBgn0263933	ebi	NCBITaxon:7227	Drosophila melanogaster	HGNC:18502	TBL1Y	NCBITaxon:9606	Homo sapiens	PANTHER|Ensembl Compara|PhylomeDB|OMA|InParanoid|SonicParanoid|Hieranoid|OrthoInspector	8	9	Yes	Yes
RGD:1563868	Tbl1x	NCBITaxon:10116	Rattus norvegicus	HGNC:18502	TBL1Y	NCBITaxon:9606	Homo sapiens	PANTHER|OMA|Ensembl Compara|OrthoFinder	4	10	No	Yes
Xenbase:XB-GENE-5852596	tbl2	NCBITaxon:8364	Xenopus tropicalis	HGNC:11586	TBL2	NCBITaxon:9606	Homo sapiens	Ensembl Compara|OrthoFinder|PhylomeDB|OMA|InParanoid|SonicParanoid|Hieranoid|OrthoInspector	8	9	Yes	Yes
Xenbase:XB-GENE-5852683	tbl2.L	NCBITaxon:8355	Xenopus laevis	HGNC:11586	TBL2	NCBITaxon:9606	Homo sapiens	Xenbase	1	1	Yes	Yes
Xenbase:XB-GENE-17341498	tbl2.S	NCBITaxon:8355	Xenopus laevis	HGNC:11586	TBL2	NCBITaxon:9606	Homo sapiens	Xenbase	1	1	Yes	Yes
RGD:1595038	Tbl2	NCBITaxon:10116	Rattus norvegicus	HGNC:11586	TBL2	NCBITaxon:9606	Homo sapiens	PANTHER|Ensembl Compara|OrthoFinder|PhylomeDB|OMA|InParanoid|HGNC|SonicParanoid|Hieranoid|OrthoInspector	10	10	Yes	Yes
WB:WBGene00009784	F46C5.9	NCBITaxon:6239	Caenorhabditis elegans	HGNC:11586	TBL2	NCBITaxon:9606	Homo sapiens	PANTHER|OrthoFinder|PhylomeDB|OMA|InParanoid|SonicParanoid|Hieranoid|OrthoInspector	8	9	Yes	Yes
MGI:1351652	Tbl2	NCBITaxon:10090	Mus musculus	HGNC:11586	TBL2	NCBITaxon:9606	Homo sapiens	PANTHER|Ensembl Compara|OrthoFinder|PhylomeDB|OMA|HGNC|SonicParanoid|InParanoid|Hieranoid|OrthoInspector	10	10	Yes	Yes
ZFIN:ZDB-GENE-030131-9012	tbl2	NCBITaxon:7955	Danio rerio	HGNC:11586	TBL2	NCBITaxon:9606	Homo sapiens	Ensembl Compara|PANTHER|OrthoFinder|PhylomeDB|OMA|InParanoid|SonicParanoid|Hieranoid|ZFIN|OrthoInspector	10	10	Yes	Yes
SGD:S000004212	UTP13	NCBITaxon:559292	Saccharomyces cerevisiae	HGNC:11587	TBL3	NCBITaxon:9606	Homo sapiens	PANTHER|Ensembl Compara|OrthoFinder|PhylomeDB|OMA|InParanoid|SonicParanoid|Hieranoid|OrthoInspector	9	9	Yes	Yes
Xenbase:XB-GENE-1012176	tbl3	NCBITaxon:8364	Xenopus tropicalis	HGNC:11587	TBL3	NCBITaxon:9606	Homo sapiens	Ensembl Compara|PANTHER|OrthoFinder|PhylomeDB|OMA	5	9	Yes	Yes
ZFIN:ZDB-GENE-041114-104	tbl3	NCBITaxon:7955	Danio rerio	HGNC:11587	TBL3	NCBITaxon:9606	Homo sapiens	Ensembl Compara|PANTHER|OrthoFinder|PhylomeDB|OMA|InParanoid|SonicParanoid|Hieranoid|ZFIN|OrthoInspector	10	10	Yes	Yes
MGI:2384863	Tbl3	NCBITaxon:10090	Mus musculus	HGNC:11587	TBL3	NCBITaxon:9606	Homo sapiens	Ensembl Compara|PANTHER|OrthoFinder|PhylomeDB|OMA|HGNC|SonicParanoid|InParanoid|Hieranoid|OrthoInspector	10	10	Yes	Yes
FB:FBgn0033454	CG1671	NCBITaxon:7227	Drosophila melanogaster	HGNC:11587	TBL3	NCBITaxon:9606	Homo sapiens	PANTHER|Ensembl Compara|OrthoFinder|PhylomeDB|OMA|InParanoid|SonicParanoid|Hieranoid|OrthoInspector	9	9	Yes	Yes
WB:WBGene00013143	Y53C12B.1	NCBITaxon:6239	Caenorhabditis elegans	HGNC:11587	TBL3	NCBITaxon:9606	Homo sapiens	Ensembl Compara|PANTHER|OrthoFinder|PhylomeDB|OMA|InParanoid|SonicParanoid|Hieranoid|OrthoInspector	9	9	Yes	Yes
RGD:1305142	Tbl3	NCBITaxon:10116	Rattus norvegicus	HGNC:11587	TBL3	NCBITaxon:9606	Homo sapiens	PANTHER|Ensembl Compara|OrthoFinder|PhylomeDB|OMA|InParanoid|HGNC|SonicParanoid|Hieranoid|OrthoInspector	10	10	Yes	Yes
Xenbase:XB-GENE-1012182	tbl3.L	NCBITaxon:8355	Xenopus laevis	HGNC:11587	TBL3	NCBITaxon:9606	Homo sapiens	Xenbase	1	1	Yes	Yes
SGD:S000000950	SPT15	NCBITaxon:559292	Saccharomyces cerevisiae	HGNC:11588	TBP	NCBITaxon:9606	Homo sapiens	PANTHER|OrthoFinder|PhylomeDB|InParanoid|SonicParanoid|Hieranoid|OrthoInspector	7	9	No	Yes
Xenbase:XB-GENE-6253887	tbp.L	NCBITaxon:8355	Xenopus laevis	HGNC:11588	TBP	NCBITaxon:9606	Homo sapiens	Xenbase	1	1	Yes	Yes
Xenbase:XB-GENE-865786	tbp.S	NCBITaxon:8355	Xenopus laevis	HGNC:11588	TBP	NCBITaxon:9606	Homo sapiens	Xenbase	1	1	Yes	Yes
RGD:67398	Tbp	NCBITaxon:10116	Rattus norvegicus	HGNC:11588	TBP	NCBITaxon:9606	Homo sapiens	Ensembl Compara|PANTHER|OrthoFinder|PhylomeDB|OMA|InParanoid|HGNC|SonicParanoid|Hieranoid|OrthoInspector	10	10	Yes	Yes
WB:WBGene00006542	tbp-1	NCBITaxon:6239	Caenorhabditis elegans	HGNC:11588	TBP	NCBITaxon:9606	Homo sapiens	PANTHER|OrthoFinder|PhylomeDB|InParanoid|SonicParanoid|Hieranoid|OrthoInspector	7	9	Yes	Yes
FB:FBgn0003687	Tbp	NCBITaxon:7227	Drosophila melanogaster	HGNC:11588	TBP	NCBITaxon:9606	Homo sapiens	PANTHER|OrthoFinder|PhylomeDB|InParanoid|SonicParanoid|Hieranoid|OrthoInspector	7	9	Yes	Yes
FB:FBgn0010287	Trf	NCBITaxon:7227	Drosophila melanogaster	HGNC:11588	TBP	NCBITaxon:9606	Homo sapiens	Ensembl Compara|OrthoFinder|PANTHER	3	9	Yes	No
MGI:101838	Tbp	NCBITaxon:10090	Mus musculus	HGNC:11588	TBP	NCBITaxon:9606	Homo sapiens	PANTHER|Ensembl Compara|OrthoFinder|PhylomeDB|OMA|InParanoid|HGNC|SonicParanoid|Hieranoid|OrthoInspector	10	10	Yes	Yes
ZFIN:ZDB-GENE-030616-563	tbp	NCBITaxon:7955	Danio rerio	HGNC:11588	TBP	NCBITaxon:9606	Homo sapiens	PANTHER|Ensembl Compara|OrthoFinder|PhylomeDB|OMA|InParanoid|SonicParanoid|Hieranoid|ZFIN|OrthoInspector	10	10	Yes	Yes
Xenbase:XB-GENE-488470	tbp	NCBITaxon:8364	Xenopus tropicalis	HGNC:11588	TBP	NCBITaxon:9606	Homo sapiens	Ensembl Compara|PANTHER|OrthoFinder|PhylomeDB|OMA|InParanoid|SonicParanoid|Hieranoid|OrthoInspector	9	9	Yes	Yes
Xenbase:XB-GENE-488460	tbpl1	NCBITaxon:8364	Xenopus tropicalis	HGNC:11589	TBPL1	NCBITaxon:9606	Homo sapiens	PANTHER|Ensembl Compara|OrthoFinder|PhylomeDB|OMA|InParanoid|SonicParanoid|Hieranoid|OrthoInspector	9	9	Yes	Yes
Xenbase:XB-GENE-865785	tbpl1.L	NCBITaxon:8355	Xenopus laevis	HGNC:11589	TBPL1	NCBITaxon:9606	Homo sapiens	Xenbase	1	1	Yes	Yes
RGD:1597456	Tbpl1	NCBITaxon:10116	Rattus norvegicus	HGNC:11589	TBPL1	NCBITaxon:9606	Homo sapiens	PANTHER|Ensembl Compara|OrthoFinder|PhylomeDB|OMA|InParanoid|SonicParanoid|HGNC|Hieranoid|OrthoInspector	10	10	Yes	Yes
WB:WBGene00006577	tlf-1	NCBITaxon:6239	Caenorhabditis elegans	HGNC:11589	TBPL1	NCBITaxon:9606	Homo sapiens	Ensembl Compara|PhylomeDB|OrthoFinder|PANTHER	4	9	Yes	Yes
ZFIN:ZDB-GENE-040520-2	tbpl1	NCBITaxon:7955	Danio rerio	HGNC:11589	TBPL1	NCBITaxon:9606	Homo sapiens	PANTHER|Ensembl Compara|OrthoFinder|PhylomeDB|OMA|InParanoid|SonicParanoid|Hieranoid|ZFIN|OrthoInspector	10	10	Yes	Yes
MGI:1339946	Tbpl1	NCBITaxon:10090	Mus musculus	HGNC:11589	TBPL1	NCBITaxon:9606	Homo sapiens	Ensembl Compara|PANTHER|OrthoFinder|PhylomeDB|OMA|InParanoid|HGNC|SonicParanoid|Hieranoid|OrthoInspector	10	10	Yes	Yes
FB:FBgn0261793	Trf2	NCBITaxon:7227	Drosophila melanogaster	HGNC:11589	TBPL1	NCBITaxon:9606	Homo sapiens	PANTHER|Ensembl Compara|OrthoFinder|PhylomeDB|OrthoInspector	5	9	Yes	Yes
Xenbase:XB-GENE-876138	tbpl2	NCBITaxon:8364	Xenopus tropicalis	HGNC:19841	TBPL2	NCBITaxon:9606	Homo sapiens	PANTHER|Ensembl Compara|OrthoFinder|PhylomeDB|OMA|InParanoid|SonicParanoid|Hieranoid|OrthoInspector	9	9	Yes	Yes
SGD:S000000950	SPT15	NCBITaxon:559292	Saccharomyces cerevisiae	HGNC:19841	TBPL2	NCBITaxon:9606	Homo sapiens	Ensembl Compara|PANTHER|OrthoFinder|PhylomeDB|InParanoid|SonicParanoid|Hieranoid|OrthoInspector	8	9	Yes	Yes
Xenbase:XB-GENE-876147	tbpl2.L	NCBITaxon:8355	Xenopus laevis	HGNC:19841	TBPL2	NCBITaxon:9606	Homo sapiens	Xenbase	1	1	Yes	Yes
RGD:1596837	Tbpl2	NCBITaxon:10116	Rattus norvegicus	HGNC:19841	TBPL2	NCBITaxon:9606	Homo sapiens	Ensembl Compara|OrthoFinder|PhylomeDB|OMA|HGNC|InParanoid|SonicParanoid|Hieranoid|OrthoInspector	9	10	Yes	Yes
WB:WBGene00006542	tbp-1	NCBITaxon:6239	Caenorhabditis elegans	HGNC:19841	TBPL2	NCBITaxon:9606	Homo sapiens	PANTHER|OrthoFinder|PhylomeDB|InParanoid|SonicParanoid|Hieranoid|OrthoInspector	7	9	Yes	Yes
ZFIN:ZDB-GENE-040520-3	tbpl2	NCBITaxon:7955	Danio rerio	HGNC:19841	TBPL2	NCBITaxon:9606	Homo sapiens	PANTHER|Ensembl Compara|OrthoFinder|PhylomeDB|InParanoid|Hieranoid|ZFIN	7	10	Yes	Yes
MGI:2684058	Tbpl2	NCBITaxon:10090	Mus musculus	HGNC:19841	TBPL2	NCBITaxon:9606	Homo sapiens	Ensembl Compara|OrthoFinder|PhylomeDB|OMA|InParanoid|HGNC|SonicParanoid|Hieranoid|OrthoInspector	9	10	Yes	Yes
FB:FBgn0003687	Tbp	NCBITaxon:7227	Drosophila melanogaster	HGNC:19841	TBPL2	NCBITaxon:9606	Homo sapiens	PANTHER|OrthoFinder|PhylomeDB|Hieranoid|OrthoInspector	5	9	No	Yes
Xenbase:XB-GENE-942241	tbr1	NCBITaxon:8364	Xenopus tropicalis	HGNC:11590	TBR1	NCBITaxon:9606	Homo sapiens	PANTHER|Ensembl Compara|OrthoFinder|PhylomeDB|OMA|InParanoid|SonicParanoid|Hieranoid|OrthoInspector	9	9	Yes	Yes
Xenbase:XB-GENE-17345190	tbr1.L	NCBITaxon:8355	Xenopus laevis	HGNC:11590	TBR1	NCBITaxon:9606	Homo sapiens	Xenbase	1	1	Yes	Yes
Xenbase:XB-GENE-17345191	tbr1.S	NCBITaxon:8355	Xenopus laevis	HGNC:11590	TBR1	NCBITaxon:9606	Homo sapiens	Xenbase	1	1	Yes	Yes
RGD:1591773	Tbr1	NCBITaxon:10116	Rattus norvegicus	HGNC:11590	TBR1	NCBITaxon:9606	Homo sapiens	PANTHER|Ensembl Compara|OrthoFinder|PhylomeDB|OMA|InParanoid|HGNC|SonicParanoid|Hieranoid|OrthoInspector	10	10	Yes	Yes
WB:WBGene00006545	tbx-8	NCBITaxon:6239	Caenorhabditis elegans	HGNC:11590	TBR1	NCBITaxon:9606	Homo sapiens	PANTHER|Ensembl Compara|InParanoid	3	9	Yes	Yes
WB:WBGene00006546	tbx-9	NCBITaxon:6239	Caenorhabditis elegans	HGNC:11590	TBR1	NCBITaxon:9606	Homo sapiens	PANTHER|Ensembl Compara|InParanoid	3	9	Yes	Yes
MGI:107404	Tbr1	NCBITaxon:10090	Mus musculus	HGNC:11590	TBR1	NCBITaxon:9606	Homo sapiens	Ensembl Compara|PANTHER|OrthoFinder|PhylomeDB|OMA|InParanoid|HGNC|SonicParanoid|Hieranoid|OrthoInspector	10	10	Yes	Yes
ZFIN:ZDB-GENE-060810-93	tbr1a	NCBITaxon:7955	Danio rerio	HGNC:11590	TBR1	NCBITaxon:9606	Homo sapiens	Ensembl Compara|ZFIN|PANTHER	3	10	Yes	No
ZFIN:ZDB-GENE-000323-1	tbr1b	NCBITaxon:7955	Danio rerio	HGNC:11590	TBR1	NCBITaxon:9606	Homo sapiens	PANTHER|OrthoFinder|PhylomeDB|OMA|InParanoid|SonicParanoid|Hieranoid|ZFIN|OrthoInspector	9	10	Yes	Yes
Xenbase:XB-GENE-962046	tbrg1	NCBITaxon:8364	Xenopus tropicalis	HGNC:29551	TBRG1	NCBITaxon:9606	Homo sapiens	PANTHER|Ensembl Compara|OrthoFinder|PhylomeDB|OMA|InParanoid|SonicParanoid|Hieranoid|OrthoInspector	9	9	Yes	Yes
ZFIN:ZDB-GENE-080220-62	tbrg1	NCBITaxon:7955	Danio rerio	HGNC:29551	TBRG1	NCBITaxon:9606	Homo sapiens	PANTHER|Ensembl Compara|OrthoFinder|PhylomeDB|OMA|InParanoid|SonicParanoid|Hieranoid|ZFIN|OrthoInspector	10	10	Yes	Yes
MGI:1100877	Tbrg1	NCBITaxon:10090	Mus musculus	HGNC:29551	TBRG1	NCBITaxon:9606	Homo sapiens	PANTHER|Ensembl Compara|OrthoFinder|PhylomeDB|OMA|HGNC|SonicParanoid|InParanoid|Hieranoid|OrthoInspector	10	10	Yes	Yes
FB:FBgn0051111	CG31111	NCBITaxon:7227	Drosophila melanogaster	HGNC:29551	TBRG1	NCBITaxon:9606	Homo sapiens	Ensembl Compara|OrthoFinder|PhylomeDB|InParanoid|SonicParanoid|OrthoInspector	6	9	Yes	Yes
RGD:6495429	LOC100911055	NCBITaxon:10116	Rattus norvegicus	HGNC:29551	TBRG1	NCBITaxon:9606	Homo sapiens	PANTHER|Ensembl Compara|OrthoFinder|PhylomeDB|OMA|InParanoid|SonicParanoid|Hieranoid|OrthoInspector	9	10	Yes	No
RGD:1305123	Tbrg1	NCBITaxon:10116	Rattus norvegicus	HGNC:29551	TBRG1	NCBITaxon:9606	Homo sapiens	PANTHER|Ensembl Compara|OrthoFinder|PhylomeDB|OMA|HGNC|InParanoid|SonicParanoid|Hieranoid|OrthoInspector	10	10	Yes	Yes
Xenbase:XB-GENE-962052	tbrg1.L	NCBITaxon:8355	Xenopus laevis	HGNC:29551	TBRG1	NCBITaxon:9606	Homo sapiens	Xenbase	1	1	Yes	Yes
RGD:1309737	Tbrg4	NCBITaxon:10116	Rattus norvegicus	HGNC:17443	TBRG4	NCBITaxon:9606	Homo sapiens	Ensembl Compara|PANTHER|OrthoFinder|PhylomeDB|OMA|InParanoid|SonicParanoid|HGNC|Hieranoid|OrthoInspector	10	10	Yes	Yes
Xenbase:XB-GENE-969732	tbrg4.L	NCBITaxon:8355	Xenopus laevis	HGNC:17443	TBRG4	NCBITaxon:9606	Homo sapiens	Xenbase	1	1	Yes	Yes
Xenbase:XB-GENE-969727	tbrg4	NCBITaxon:8364	Xenopus tropicalis	HGNC:17443	TBRG4	NCBITaxon:9606	Homo sapiens	PANTHER|OrthoFinder|PhylomeDB|OMA|InParanoid|SonicParanoid|Hieranoid|OrthoInspector	8	9	Yes	Yes
ZFIN:ZDB-GENE-091020-8	tbrg4	NCBITaxon:7955	Danio rerio	HGNC:17443	TBRG4	NCBITaxon:9606	Homo sapiens	Ensembl Compara|PANTHER|OrthoFinder|PhylomeDB|OMA|InParanoid|SonicParanoid|Hieranoid|ZFIN|OrthoInspector	10	10	Yes	Yes
MGI:1100868	Tbrg4	NCBITaxon:10090	Mus musculus	HGNC:17443	TBRG4	NCBITaxon:9606	Homo sapiens	PANTHER|Ensembl Compara|OrthoFinder|PhylomeDB|OMA|InParanoid|HGNC|SonicParanoid|Hieranoid|OrthoInspector	10	10	Yes	Yes
FB:FBgn0038961	CG13850	NCBITaxon:7227	Drosophila melanogaster	HGNC:17443	TBRG4	NCBITaxon:9606	Homo sapiens	PANTHER|OrthoFinder|PhylomeDB|InParanoid|Hieranoid|OrthoInspector	6	9	Yes	Yes
WB:WBGene00007207	fask-1	NCBITaxon:6239	Caenorhabditis elegans	HGNC:17443	TBRG4	NCBITaxon:9606	Homo sapiens	Hieranoid|Ensembl Compara|OrthoFinder	3	9	Yes	Yes
Xenbase:XB-GENE-478084	tbx1	NCBITaxon:8364	Xenopus tropicalis	HGNC:11592	TBX1	NCBITaxon:9606	Homo sapiens	Ensembl Compara|PANTHER|OrthoFinder|OMA|InParanoid|SonicParanoid|Hieranoid|OrthoInspector	8	9	Yes	Yes
Xenbase:XB-GENE-478088	tbx1.L	NCBITaxon:8355	Xenopus laevis	HGNC:11592	TBX1	NCBITaxon:9606	Homo sapiens	Xenbase	1	1	Yes	Yes
Xenbase:XB-GENE-6254396	tbx1.S	NCBITaxon:8355	Xenopus laevis	HGNC:11592	TBX1	NCBITaxon:9606	Homo sapiens	Xenbase	1	1	Yes	Yes
RGD:1307734	Tbx1	NCBITaxon:10116	Rattus norvegicus	HGNC:11592	TBX1	NCBITaxon:9606	Homo sapiens	Ensembl Compara|PANTHER|OrthoFinder|PhylomeDB|OMA|HGNC|SonicParanoid|InParanoid|Hieranoid|OrthoInspector	10	10	Yes	Yes
WB:WBGene00003376	mls-1	NCBITaxon:6239	Caenorhabditis elegans	HGNC:11592	TBX1	NCBITaxon:9606	Homo sapiens	OrthoFinder|PhylomeDB|InParanoid|SonicParanoid|OrthoInspector	5	9	Yes	Yes
FB:FBgn0021767	org-1	NCBITaxon:7227	Drosophila melanogaster	HGNC:11592	TBX1	NCBITaxon:9606	Homo sapiens	PANTHER|OrthoFinder|PhylomeDB|SonicParanoid|Hieranoid|OrthoInspector	6	9	Yes	Yes
MGI:98493	Tbx1	NCBITaxon:10090	Mus musculus	HGNC:11592	TBX1	NCBITaxon:9606	Homo sapiens	Ensembl Compara|PANTHER|OrthoFinder|PhylomeDB|OMA|HGNC|SonicParanoid|InParanoid|Hieranoid|OrthoInspector	10	10	Yes	Yes
ZFIN:ZDB-GENE-030805-5	tbx1	NCBITaxon:7955	Danio rerio	HGNC:11592	TBX1	NCBITaxon:9606	Homo sapiens	Ensembl Compara|PANTHER|OrthoFinder|PhylomeDB|InParanoid|SonicParanoid|Hieranoid|ZFIN|OrthoInspector	9	10	Yes	Yes
RGD:1584144	Tbx10	NCBITaxon:10116	Rattus norvegicus	HGNC:11593	TBX10	NCBITaxon:9606	Homo sapiens	PANTHER|OrthoFinder|PhylomeDB|OMA|InParanoid|HGNC|SonicParanoid|Hieranoid|OrthoInspector	9	10	Yes	Yes
WB:WBGene00003376	mls-1	NCBITaxon:6239	Caenorhabditis elegans	HGNC:11593	TBX10	NCBITaxon:9606	Homo sapiens	PhylomeDB|SonicParanoid|InParanoid|OrthoFinder	4	9	No	Yes
WB:WBGene00006545	tbx-8	NCBITaxon:6239	Caenorhabditis elegans	HGNC:11593	TBX10	NCBITaxon:9606	Homo sapiens	Ensembl Compara|OMA|PANTHER	3	9	Yes	No
MGI:1261436	Tbx10	NCBITaxon:10090	Mus musculus	HGNC:11593	TBX10	NCBITaxon:9606	Homo sapiens	PANTHER|OrthoFinder|PhylomeDB|OMA|InParanoid|HGNC|SonicParanoid|Hieranoid|OrthoInspector	9	10	Yes	Yes
FB:FBgn0021767	org-1	NCBITaxon:7227	Drosophila melanogaster	HGNC:11593	TBX10	NCBITaxon:9606	Homo sapiens	PANTHER|OrthoFinder|PhylomeDB|SonicParanoid|Hieranoid|OrthoInspector	6	9	Yes	Yes
Xenbase:XB-GENE-483924	tbx15	NCBITaxon:8364	Xenopus tropicalis	HGNC:11594	TBX15	NCBITaxon:9606	Homo sapiens	Ensembl Compara|PANTHER|OrthoFinder|PhylomeDB|OMA|InParanoid|SonicParanoid|Hieranoid|OrthoInspector	9	9	Yes	Yes
Xenbase:XB-GENE-17345750	tbx15.L	NCBITaxon:8355	Xenopus laevis	HGNC:11594	TBX15	NCBITaxon:9606	Homo sapiens	Xenbase	1	1	Yes	Yes
Xenbase:XB-GENE-17345751	tbx15.S	NCBITaxon:8355	Xenopus laevis	HGNC:11594	TBX15	NCBITaxon:9606	Homo sapiens	Xenbase	1	1	Yes	Yes
RGD:1308094	Tbx15	NCBITaxon:10116	Rattus norvegicus	HGNC:11594	TBX15	NCBITaxon:9606	Homo sapiens	Ensembl Compara|PANTHER|OrthoFinder|PhylomeDB|OMA|HGNC|InParanoid|SonicParanoid|Hieranoid|OrthoInspector	10	10	Yes	Yes
WB:WBGene00004750	sea-1	NCBITaxon:6239	Caenorhabditis elegans	HGNC:11594	TBX15	NCBITaxon:9606	Homo sapiens	Ensembl Compara|PANTHER	2	9	Yes	Yes
WB:WBGene00006557	tbx-38	NCBITaxon:6239	Caenorhabditis elegans	HGNC:11594	TBX15	NCBITaxon:9606	Homo sapiens	PANTHER|Ensembl Compara	2	9	Yes	Yes
WB:WBGene00006556	tbx-37	NCBITaxon:6239	Caenorhabditis elegans	HGNC:11594	TBX15	NCBITaxon:9606	Homo sapiens	Ensembl Compara|PANTHER	2	9	Yes	Yes
WB:WBGene00006559	tbx-40	NCBITaxon:6239	Caenorhabditis elegans	HGNC:11594	TBX15	NCBITaxon:9606	Homo sapiens	Ensembl Compara|PANTHER	2	9	Yes	Yes
MGI:1277234	Tbx15	NCBITaxon:10090	Mus musculus	HGNC:11594	TBX15	NCBITaxon:9606	Homo sapiens	Ensembl Compara|PANTHER|OrthoFinder|PhylomeDB|OMA|HGNC|SonicParanoid|InParanoid|Hieranoid|OrthoInspector	10	10	Yes	Yes
ZFIN:ZDB-GENE-020529-1	tbx15	NCBITaxon:7955	Danio rerio	HGNC:11594	TBX15	NCBITaxon:9606	Homo sapiens	Ensembl Compara|PANTHER|OrthoFinder|PhylomeDB|OMA|InParanoid|SonicParanoid|Hieranoid|ZFIN|OrthoInspector	10	10	Yes	Yes
Xenbase:XB-GENE-489907	tbx18	NCBITaxon:8364	Xenopus tropicalis	HGNC:11595	TBX18	NCBITaxon:9606	Homo sapiens	Ensembl Compara|PANTHER|OrthoFinder|PhylomeDB|OMA|InParanoid|SonicParanoid|Hieranoid|OrthoInspector	9	9	Yes	Yes
Xenbase:XB-GENE-17341636	tbx18.S	NCBITaxon:8355	Xenopus laevis	HGNC:11595	TBX18	NCBITaxon:9606	Homo sapiens	Xenbase	1	1	Yes	Yes
Xenbase:XB-GENE-6486946	tbx18.L	NCBITaxon:8355	Xenopus laevis	HGNC:11595	TBX18	NCBITaxon:9606	Homo sapiens	Xenbase	1	1	Yes	Yes
RGD:1309856	Tbx18	NCBITaxon:10116	Rattus norvegicus	HGNC:11595	TBX18	NCBITaxon:9606	Homo sapiens	PANTHER|Ensembl Compara|OrthoFinder|PhylomeDB|OMA|HGNC|InParanoid|SonicParanoid|Hieranoid|OrthoInspector	10	10	Yes	Yes
MGI:1923615	Tbx18	NCBITaxon:10090	Mus musculus	HGNC:11595	TBX18	NCBITaxon:9606	Homo sapiens	PANTHER|Ensembl Compara|OrthoFinder|PhylomeDB|OMA|InParanoid|SonicParanoid|HGNC|Hieranoid|OrthoInspector	10	10	Yes	Yes
ZFIN:ZDB-GENE-020529-2	tbx18	NCBITaxon:7955	Danio rerio	HGNC:11595	TBX18	NCBITaxon:9606	Homo sapiens	Ensembl Compara|PANTHER|OrthoFinder|PhylomeDB|OMA|InParanoid|SonicParanoid|Hieranoid|ZFIN|OrthoInspector	10	10	Yes	Yes
Xenbase:XB-GENE-5981736	tbxt.2	NCBITaxon:8364	Xenopus tropicalis	HGNC:11596	TBX19	NCBITaxon:9606	Homo sapiens	PANTHER|OMA|OrthoFinder	3	9	No	Yes
RGD:1310145	Tbx19	NCBITaxon:10116	Rattus norvegicus	HGNC:11596	TBX19	NCBITaxon:9606	Homo sapiens	Ensembl Compara|PhylomeDB|HGNC|OrthoFinder	4	10	Yes	Yes
FB:FBgn0011723	byn	NCBITaxon:7227	Drosophila melanogaster	HGNC:11596	TBX19	NCBITaxon:9606	Homo sapiens	Ensembl Compara|PANTHER|OrthoFinder|PhylomeDB|InParanoid|SonicParanoid|Hieranoid|OrthoInspector	8	9	Yes	Yes
MGI:1891158	Tbx19	NCBITaxon:10090	Mus musculus	HGNC:11596	TBX19	NCBITaxon:9606	Homo sapiens	PANTHER|Ensembl Compara|OrthoFinder|PhylomeDB|OMA|InParanoid|SonicParanoid|HGNC|Hieranoid|OrthoInspector	10	10	Yes	Yes
ZFIN:ZDB-GENE-110411-5	tbx19	NCBITaxon:7955	Danio rerio	HGNC:11596	TBX19	NCBITaxon:9606	Homo sapiens	PANTHER|Ensembl Compara|OrthoFinder|PhylomeDB|OMA|InParanoid|SonicParanoid|Hieranoid|ZFIN|OrthoInspector	10	10	Yes	Yes
Xenbase:XB-GENE-1018115	tbx2	NCBITaxon:8364	Xenopus tropicalis	HGNC:11597	TBX2	NCBITaxon:9606	Homo sapiens	Ensembl Compara|PANTHER|OrthoFinder|PhylomeDB|OMA|InParanoid|SonicParanoid|Hieranoid|OrthoInspector	9	9	Yes	Yes
Xenbase:XB-GENE-6255176	tbx2.S	NCBITaxon:8355	Xenopus laevis	HGNC:11597	TBX2	NCBITaxon:9606	Homo sapiens	Xenbase	1	1	Yes	Yes
Xenbase:XB-GENE-1018122	tbx2.L	NCBITaxon:8355	Xenopus laevis	HGNC:11597	TBX2	NCBITaxon:9606	Homo sapiens	Xenbase	1	1	Yes	Yes
RGD:1311014	Tbx2	NCBITaxon:10116	Rattus norvegicus	HGNC:11597	TBX2	NCBITaxon:9606	Homo sapiens	Ensembl Compara|PhylomeDB|HGNC|OrthoFinder	4	10	Yes	Yes
WB:WBGene00006543	tbx-2	NCBITaxon:6239	Caenorhabditis elegans	HGNC:11597	TBX2	NCBITaxon:9606	Homo sapiens	PANTHER|OrthoInspector|OrthoFinder|SonicParanoid	4	9	Yes	Yes
FB:FBgn0000179	bi	NCBITaxon:7227	Drosophila melanogaster	HGNC:11597	TBX2	NCBITaxon:9606	Homo sapiens	PANTHER|OrthoFinder|InParanoid|SonicParanoid|Hieranoid|OrthoInspector	6	9	Yes	Yes
MGI:98494	Tbx2	NCBITaxon:10090	Mus musculus	HGNC:11597	TBX2	NCBITaxon:9606	Homo sapiens	PANTHER|Ensembl Compara|OrthoFinder|PhylomeDB|OMA|HGNC|SonicParanoid|InParanoid|Hieranoid|OrthoInspector	10	10	Yes	Yes
ZFIN:ZDB-GENE-990726-27	tbx2b	NCBITaxon:7955	Danio rerio	HGNC:11597	TBX2	NCBITaxon:9606	Homo sapiens	PANTHER|Ensembl Compara|OrthoFinder|PhylomeDB|OMA|InParanoid|SonicParanoid|Hieranoid|ZFIN|OrthoInspector	10	10	Yes	Yes
ZFIN:ZDB-GENE-990917-4	tbx2a	NCBITaxon:7955	Danio rerio	HGNC:11597	TBX2	NCBITaxon:9606	Homo sapiens	Ensembl Compara|PANTHER|OrthoFinder|OMA|InParanoid|SonicParanoid|Hieranoid|ZFIN|OrthoInspector	9	10	Yes	No
Xenbase:XB-GENE-487334	tbx20	NCBITaxon:8364	Xenopus tropicalis	HGNC:11598	TBX20	NCBITaxon:9606	Homo sapiens	PANTHER|Ensembl Compara|OrthoFinder|PhylomeDB|OMA|InParanoid|SonicParanoid|Hieranoid|OrthoInspector	9	9	Yes	Yes
Xenbase:XB-GENE-865696	tbx20.L	NCBITaxon:8355	Xenopus laevis	HGNC:11598	TBX20	NCBITaxon:9606	Homo sapiens	Xenbase	1	1	Yes	Yes
RGD:1309396	Tbx20	NCBITaxon:10116	Rattus norvegicus	HGNC:11598	TBX20	NCBITaxon:9606	Homo sapiens	Ensembl Compara|PANTHER|OrthoFinder|PhylomeDB|OMA|InParanoid|HGNC|SonicParanoid|Hieranoid|OrthoInspector	10	10	Yes	Yes
WB:WBGene00003106	mab-9	NCBITaxon:6239	Caenorhabditis elegans	HGNC:11598	TBX20	NCBITaxon:9606	Homo sapiens	PANTHER|Ensembl Compara|OrthoFinder|PhylomeDB|SonicParanoid|OrthoInspector	6	9	Yes	Yes
FB:FBgn0261963	mid	NCBITaxon:7227	Drosophila melanogaster	HGNC:11598	TBX20	NCBITaxon:9606	Homo sapiens	Ensembl Compara|PANTHER|OrthoFinder|PhylomeDB|InParanoid|SonicParanoid|Hieranoid|OrthoInspector	8	9	Yes	Yes
FB:FBgn0016660	H15	NCBITaxon:7227	Drosophila melanogaster	HGNC:11598	TBX20	NCBITaxon:9606	Homo sapiens	PANTHER|Ensembl Compara|OrthoFinder|PhylomeDB|SonicParanoid|Hieranoid	6	9	Yes	No
MGI:1888496	Tbx20	NCBITaxon:10090	Mus musculus	HGNC:11598	TBX20	NCBITaxon:9606	Homo sapiens	Ensembl Compara|PANTHER|OrthoFinder|PhylomeDB|OMA|HGNC|SonicParanoid|InParanoid|Hieranoid|OrthoInspector	10	10	Yes	Yes
ZFIN:ZDB-GENE-000427-7	tbx20	NCBITaxon:7955	Danio rerio	HGNC:11598	TBX20	NCBITaxon:9606	Homo sapiens	PANTHER|Ensembl Compara|OrthoFinder|PhylomeDB|OMA|InParanoid|SonicParanoid|Hieranoid|ZFIN|OrthoInspector	10	10	Yes	Yes
Xenbase:XB-GENE-17335677	tbx21.L	NCBITaxon:8355	Xenopus laevis	HGNC:11599	TBX21	NCBITaxon:9606	Homo sapiens	Xenbase	1	1	Yes	Yes
RGD:1308264	Tbx21	NCBITaxon:10116	Rattus norvegicus	HGNC:11599	TBX21	NCBITaxon:9606	Homo sapiens	PANTHER|Ensembl Compara|OrthoFinder|PhylomeDB|OMA|InParanoid|HGNC|SonicParanoid|Hieranoid|OrthoInspector	10	10	Yes	Yes
WB:WBGene00006545	tbx-8	NCBITaxon:6239	Caenorhabditis elegans	HGNC:11599	TBX21	NCBITaxon:9606	Homo sapiens	PANTHER|Ensembl Compara|InParanoid	3	9	Yes	Yes
WB:WBGene00006546	tbx-9	NCBITaxon:6239	Caenorhabditis elegans	HGNC:11599	TBX21	NCBITaxon:9606	Homo sapiens	Ensembl Compara|InParanoid|PANTHER	3	9	Yes	Yes
WB:WBGene00044798	tbx-43	NCBITaxon:6239	Caenorhabditis elegans	HGNC:11599	TBX21	NCBITaxon:9606	Homo sapiens	PANTHER|Ensembl Compara|OrthoFinder	3	9	Yes	Yes
MGI:1888984	Tbx21	NCBITaxon:10090	Mus musculus	HGNC:11599	TBX21	NCBITaxon:9606	Homo sapiens	Ensembl Compara|PANTHER|OrthoFinder|PhylomeDB|OMA|InParanoid|SonicParanoid|HGNC|Hieranoid|OrthoInspector	10	10	Yes	Yes
ZFIN:ZDB-GENE-080104-3	tbx21	NCBITaxon:7955	Danio rerio	HGNC:11599	TBX21	NCBITaxon:9606	Homo sapiens	PANTHER|ZFIN|Ensembl Compara	3	10	Yes	Yes
Xenbase:XB-GENE-994522	tbx22	NCBITaxon:8364	Xenopus tropicalis	HGNC:11600	TBX22	NCBITaxon:9606	Homo sapiens	PANTHER|Ensembl Compara|OrthoFinder|PhylomeDB|OMA|InParanoid|SonicParanoid|Hieranoid|OrthoInspector	9	9	Yes	Yes
Xenbase:XB-GENE-6486618	tbx22.L	NCBITaxon:8355	Xenopus laevis	HGNC:11600	TBX22	NCBITaxon:9606	Homo sapiens	Xenbase	1	1	Yes	Yes
Xenbase:XB-GENE-17338289	tbx22.S	NCBITaxon:8355	Xenopus laevis	HGNC:11600	TBX22	NCBITaxon:9606	Homo sapiens	Xenbase	1	1	Yes	Yes
RGD:1589764	Tbx22	NCBITaxon:10116	Rattus norvegicus	HGNC:11600	TBX22	NCBITaxon:9606	Homo sapiens	Ensembl Compara|PANTHER|OrthoFinder|PhylomeDB|OMA|HGNC|SonicParanoid|InParanoid|Hieranoid|OrthoInspector	10	10	Yes	Yes
WB:WBGene00006557	tbx-38	NCBITaxon:6239	Caenorhabditis elegans	HGNC:11600	TBX22	NCBITaxon:9606	Homo sapiens	Ensembl Compara|PANTHER	2	9	Yes	Yes
WB:WBGene00004750	sea-1	NCBITaxon:6239	Caenorhabditis elegans	HGNC:11600	TBX22	NCBITaxon:9606	Homo sapiens	PANTHER|Ensembl Compara	2	9	Yes	Yes
WB:WBGene00006559	tbx-40	NCBITaxon:6239	Caenorhabditis elegans	HGNC:11600	TBX22	NCBITaxon:9606	Homo sapiens	Ensembl Compara|PANTHER	2	9	Yes	Yes
WB:WBGene00006556	tbx-37	NCBITaxon:6239	Caenorhabditis elegans	HGNC:11600	TBX22	NCBITaxon:9606	Homo sapiens	PANTHER|Ensembl Compara	2	9	Yes	Yes
MGI:2389465	Tbx22	NCBITaxon:10090	Mus musculus	HGNC:11600	TBX22	NCBITaxon:9606	Homo sapiens	Ensembl Compara|PANTHER|OrthoFinder|PhylomeDB|OMA|HGNC|InParanoid|SonicParanoid|Hieranoid|OrthoInspector	10	10	Yes	Yes
ZFIN:ZDB-GENE-090626-2	tbx22	NCBITaxon:7955	Danio rerio	HGNC:11600	TBX22	NCBITaxon:9606	Homo sapiens	PANTHER|OrthoFinder|PhylomeDB|Hieranoid|ZFIN	5	10	Yes	Yes
Xenbase:XB-GENE-1018237	tbx3.S	NCBITaxon:8355	Xenopus laevis	HGNC:11602	TBX3	NCBITaxon:9606	Homo sapiens	Xenbase	1	1	Yes	Yes
Xenbase:XB-GENE-6252891	tbx3.L	NCBITaxon:8355	Xenopus laevis	HGNC:11602	TBX3	NCBITaxon:9606	Homo sapiens	Xenbase	1	1	Yes	Yes
RGD:735203	Tbx3	NCBITaxon:10116	Rattus norvegicus	HGNC:11602	TBX3	NCBITaxon:9606	Homo sapiens	PANTHER|Ensembl Compara|OrthoFinder|PhylomeDB|OMA|InParanoid|SonicParanoid|HGNC|Hieranoid|OrthoInspector	10	10	Yes	Yes
WB:WBGene00006543	tbx-2	NCBITaxon:6239	Caenorhabditis elegans	HGNC:11602	TBX3	NCBITaxon:9606	Homo sapiens	PANTHER|SonicParanoid|OrthoInspector|OrthoFinder	4	9	Yes	Yes
FB:FBgn0000179	bi	NCBITaxon:7227	Drosophila melanogaster	HGNC:11602	TBX3	NCBITaxon:9606	Homo sapiens	PANTHER|OrthoFinder|InParanoid|SonicParanoid|Hieranoid|OrthoInspector	6	9	Yes	Yes
MGI:98495	Tbx3	NCBITaxon:10090	Mus musculus	HGNC:11602	TBX3	NCBITaxon:9606	Homo sapiens	PANTHER|Ensembl Compara|OrthoFinder|PhylomeDB|OMA|InParanoid|SonicParanoid|HGNC|Hieranoid|OrthoInspector	10	10	Yes	Yes
ZFIN:ZDB-GENE-070209-80	tbx3a	NCBITaxon:7955	Danio rerio	HGNC:11602	TBX3	NCBITaxon:9606	Homo sapiens	PANTHER|OrthoFinder|PhylomeDB|OMA|InParanoid|SonicParanoid|Hieranoid|ZFIN|OrthoInspector	9	10	Yes	Yes
ZFIN:ZDB-GENE-060531-144	tbx3b	NCBITaxon:7955	Danio rerio	HGNC:11602	TBX3	NCBITaxon:9606	Homo sapiens	Ensembl Compara|ZFIN|PANTHER	3	10	Yes	No
Xenbase:XB-GENE-1018231	tbx3	NCBITaxon:8364	Xenopus tropicalis	HGNC:11602	TBX3	NCBITaxon:9606	Homo sapiens	Ensembl Compara|PANTHER|OrthoFinder|PhylomeDB|OMA	5	9	Yes	Yes
Xenbase:XB-GENE-951382	tbx4	NCBITaxon:8364	Xenopus tropicalis	HGNC:11603	TBX4	NCBITaxon:9606	Homo sapiens	Ensembl Compara|PANTHER|OrthoFinder|PhylomeDB|OMA|InParanoid|SonicParanoid|Hieranoid|OrthoInspector	9	9	Yes	Yes
Xenbase:XB-GENE-951383	tbx4.L	NCBITaxon:8355	Xenopus laevis	HGNC:11603	TBX4	NCBITaxon:9606	Homo sapiens	Xenbase	1	1	Yes	Yes
Xenbase:XB-GENE-17334420	tbx4.S	NCBITaxon:8355	Xenopus laevis	HGNC:11603	TBX4	NCBITaxon:9606	Homo sapiens	Xenbase	1	1	Yes	Yes
RGD:1309057	Tbx4	NCBITaxon:10116	Rattus norvegicus	HGNC:11603	TBX4	NCBITaxon:9606	Homo sapiens	PANTHER|Ensembl Compara|OrthoFinder|PhylomeDB|OMA|InParanoid|SonicParanoid|HGNC|Hieranoid|OrthoInspector	10	10	Yes	Yes
WB:WBGene00004750	sea-1	NCBITaxon:6239	Caenorhabditis elegans	HGNC:11603	TBX4	NCBITaxon:9606	Homo sapiens	PANTHER|Ensembl Compara	2	9	Yes	Yes
WB:WBGene00006557	tbx-38	NCBITaxon:6239	Caenorhabditis elegans	HGNC:11603	TBX4	NCBITaxon:9606	Homo sapiens	Ensembl Compara|PANTHER	2	9	Yes	Yes
WB:WBGene00006559	tbx-40	NCBITaxon:6239	Caenorhabditis elegans	HGNC:11603	TBX4	NCBITaxon:9606	Homo sapiens	PANTHER|Ensembl Compara	2	9	Yes	Yes
WB:WBGene00006556	tbx-37	NCBITaxon:6239	Caenorhabditis elegans	HGNC:11603	TBX4	NCBITaxon:9606	Homo sapiens	PANTHER|Ensembl Compara	2	9	Yes	Yes
MGI:102556	Tbx4	NCBITaxon:10090	Mus musculus	HGNC:11603	TBX4	NCBITaxon:9606	Homo sapiens	PANTHER|Ensembl Compara|OrthoFinder|PhylomeDB|OMA|InParanoid|HGNC|SonicParanoid|Hieranoid|OrthoInspector	10	10	Yes	Yes
ZFIN:ZDB-GENE-991124-5	tbx4	NCBITaxon:7955	Danio rerio	HGNC:11603	TBX4	NCBITaxon:9606	Homo sapiens	Ensembl Compara|PANTHER|OrthoFinder|PhylomeDB|OMA|InParanoid|SonicParanoid|Hieranoid|ZFIN|OrthoInspector	10	10	Yes	Yes
Xenbase:XB-GENE-486855	tbx5	NCBITaxon:8364	Xenopus tropicalis	HGNC:11604	TBX5	NCBITaxon:9606	Homo sapiens	PANTHER|Ensembl Compara|OrthoFinder|PhylomeDB|OMA|InParanoid|SonicParanoid|Hieranoid|OrthoInspector	9	9	Yes	Yes
Xenbase:XB-GENE-865653	tbx5.L	NCBITaxon:8355	Xenopus laevis	HGNC:11604	TBX5	NCBITaxon:9606	Homo sapiens	Xenbase	1	1	Yes	Yes
Xenbase:XB-GENE-6253071	tbx5.S	NCBITaxon:8355	Xenopus laevis	HGNC:11604	TBX5	NCBITaxon:9606	Homo sapiens	Xenbase	1	1	Yes	Yes
RGD:1305702	Tbx5	NCBITaxon:10116	Rattus norvegicus	HGNC:11604	TBX5	NCBITaxon:9606	Homo sapiens	PANTHER|Ensembl Compara|OrthoFinder|PhylomeDB|OMA|HGNC|SonicParanoid|InParanoid|Hieranoid|OrthoInspector	10	10	Yes	Yes
WB:WBGene00006546	tbx-9	NCBITaxon:6239	Caenorhabditis elegans	HGNC:11604	TBX5	NCBITaxon:9606	Homo sapiens	PANTHER|Ensembl Compara|InParanoid	3	9	Yes	Yes
WB:WBGene00006545	tbx-8	NCBITaxon:6239	Caenorhabditis elegans	HGNC:11604	TBX5	NCBITaxon:9606	Homo sapiens	PANTHER|Ensembl Compara|InParanoid	3	9	Yes	Yes
MGI:102541	Tbx5	NCBITaxon:10090	Mus musculus	HGNC:11604	TBX5	NCBITaxon:9606	Homo sapiens	Ensembl Compara|PANTHER|OrthoFinder|PhylomeDB|OMA|HGNC|SonicParanoid|InParanoid|Hieranoid|OrthoInspector	10	10	Yes	Yes
ZFIN:ZDB-GENE-991124-7	tbx5a	NCBITaxon:7955	Danio rerio	HGNC:11604	TBX5	NCBITaxon:9606	Homo sapiens	Ensembl Compara|PANTHER|OrthoFinder|PhylomeDB|OMA|InParanoid|SonicParanoid|Hieranoid|ZFIN|OrthoInspector	10	10	Yes	Yes
ZFIN:ZDB-GENE-060601-2	tbx5b	NCBITaxon:7955	Danio rerio	HGNC:11604	TBX5	NCBITaxon:9606	Homo sapiens	PANTHER|PhylomeDB|ZFIN|Ensembl Compara	4	10	Yes	No
RGD:1307716	Tbx6	NCBITaxon:10116	Rattus norvegicus	HGNC:11605	TBX6	NCBITaxon:9606	Homo sapiens	Ensembl Compara|PANTHER|OrthoFinder|PhylomeDB|OMA|InParanoid|HGNC|SonicParanoid|Hieranoid|OrthoInspector	10	10	Yes	Yes
WB:WBGene00004750	sea-1	NCBITaxon:6239	Caenorhabditis elegans	HGNC:11605	TBX6	NCBITaxon:9606	Homo sapiens	PANTHER|Ensembl Compara	2	9	Yes	Yes
WB:WBGene00006559	tbx-40	NCBITaxon:6239	Caenorhabditis elegans	HGNC:11605	TBX6	NCBITaxon:9606	Homo sapiens	Ensembl Compara|PANTHER	2	9	Yes	Yes
WB:WBGene00006556	tbx-37	NCBITaxon:6239	Caenorhabditis elegans	HGNC:11605	TBX6	NCBITaxon:9606	Homo sapiens	PANTHER|Ensembl Compara	2	9	Yes	Yes
WB:WBGene00006557	tbx-38	NCBITaxon:6239	Caenorhabditis elegans	HGNC:11605	TBX6	NCBITaxon:9606	Homo sapiens	PANTHER|Ensembl Compara	2	9	Yes	Yes
FB:FBgn0035954	Doc3	NCBITaxon:7227	Drosophila melanogaster	HGNC:11605	TBX6	NCBITaxon:9606	Homo sapiens	Ensembl Compara|PANTHER|InParanoid|SonicParanoid|OrthoInspector	5	9	Yes	Yes
FB:FBgn0035956	Doc2	NCBITaxon:7227	Drosophila melanogaster	HGNC:11605	TBX6	NCBITaxon:9606	Homo sapiens	PANTHER|Ensembl Compara|InParanoid|SonicParanoid|OrthoInspector	5	9	Yes	Yes
FB:FBgn0028789	Doc1	NCBITaxon:7227	Drosophila melanogaster	HGNC:11605	TBX6	NCBITaxon:9606	Homo sapiens	PANTHER|Ensembl Compara|InParanoid|SonicParanoid|OrthoInspector	5	9	Yes	Yes
MGI:102539	Tbx6	NCBITaxon:10090	Mus musculus	HGNC:11605	TBX6	NCBITaxon:9606	Homo sapiens	PANTHER|Ensembl Compara|OrthoFinder|PhylomeDB|OMA|HGNC|SonicParanoid|InParanoid|Hieranoid|OrthoInspector	10	10	Yes	Yes
ZFIN:ZDB-GENE-980526-171	tbx16l	NCBITaxon:7955	Danio rerio	HGNC:11605	TBX6	NCBITaxon:9606	Homo sapiens	PANTHER|ZFIN|OrthoFinder	3	10	Yes	No
ZFIN:ZDB-GENE-020416-5	tbx6	NCBITaxon:7955	Danio rerio	HGNC:11605	TBX6	NCBITaxon:9606	Homo sapiens	Ensembl Compara|PANTHER|PhylomeDB|SonicParanoid|Hieranoid|ZFIN|OrthoInspector	7	10	Yes	Yes
Xenbase:XB-GENE-996433	tbxa2r	NCBITaxon:8364	Xenopus tropicalis	HGNC:11608	TBXA2R	NCBITaxon:9606	Homo sapiens	Ensembl Compara|PANTHER|OrthoFinder|PhylomeDB|OMA|InParanoid|SonicParanoid|Hieranoid|OrthoInspector	9	9	Yes	Yes
Xenbase:XB-GENE-996436	tbxa2r.L	NCBITaxon:8355	Xenopus laevis	HGNC:11608	TBXA2R	NCBITaxon:9606	Homo sapiens	Xenbase	1	1	Yes	Yes
Xenbase:XB-GENE-17337137	tbxa2r.S	NCBITaxon:8355	Xenopus laevis	HGNC:11608	TBXA2R	NCBITaxon:9606	Homo sapiens	Xenbase	1	1	Yes	Yes
RGD:3825	Tbxa2r	NCBITaxon:10116	Rattus norvegicus	HGNC:11608	TBXA2R	NCBITaxon:9606	Homo sapiens	Ensembl Compara|PANTHER|OrthoFinder|PhylomeDB|OMA|HGNC|SonicParanoid|InParanoid|Hieranoid|OrthoInspector	10	10	Yes	Yes
FB:FBgn0036742	CG7497	NCBITaxon:7227	Drosophila melanogaster	HGNC:11608	TBXA2R	NCBITaxon:9606	Homo sapiens	PANTHER|Ensembl Compara|InParanoid	3	9	No	Yes
MGI:98496	Tbxa2r	NCBITaxon:10090	Mus musculus	HGNC:11608	TBXA2R	NCBITaxon:9606	Homo sapiens	PANTHER|Ensembl Compara|OrthoFinder|PhylomeDB|OMA|InParanoid|SonicParanoid|HGNC|Hieranoid|OrthoInspector	10	10	Yes	Yes
ZFIN:ZDB-GENE-131016-6	tbxa2r	NCBITaxon:7955	Danio rerio	HGNC:11608	TBXA2R	NCBITaxon:9606	Homo sapiens	Ensembl Compara|PhylomeDB|ZFIN|OrthoFinder	4	10	Yes	Yes
Xenbase:XB-GENE-994325	tbxas1	NCBITaxon:8364	Xenopus tropicalis	HGNC:11609	TBXAS1	NCBITaxon:9606	Homo sapiens	Ensembl Compara|PhylomeDB	2	9	Yes	Yes
Xenbase:XB-GENE-994328	tbxas1.L	NCBITaxon:8355	Xenopus laevis	HGNC:11609	TBXAS1	NCBITaxon:9606	Homo sapiens	Xenbase	1	1	Yes	Yes
RGD:3826	Tbxas1	NCBITaxon:10116	Rattus norvegicus	HGNC:11609	TBXAS1	NCBITaxon:9606	Homo sapiens	PANTHER|Ensembl Compara|OrthoFinder|PhylomeDB|OMA|InParanoid|SonicParanoid|HGNC|Hieranoid|OrthoInspector	10	10	Yes	Yes
WB:WBGene00011676	cyp-13A2	NCBITaxon:6239	Caenorhabditis elegans	HGNC:11609	TBXAS1	NCBITaxon:9606	Homo sapiens	OMA|OrthoInspector|InParanoid|SonicParanoid	4	9	Yes	Yes
WB:WBGene00008810	cyp-13A12	NCBITaxon:6239	Caenorhabditis elegans	HGNC:11609	TBXAS1	NCBITaxon:9606	Homo sapiens	OrthoInspector|InParanoid|SonicParanoid	3	9	Yes	No
WB:WBGene00014254	cyp-13A10	NCBITaxon:6239	Caenorhabditis elegans	HGNC:11609	TBXAS1	NCBITaxon:9606	Homo sapiens	OMA|OrthoInspector|InParanoid|SonicParanoid	4	9	Yes	Yes
WB:WBGene00011675	cyp-13A3	NCBITaxon:6239	Caenorhabditis elegans	HGNC:11609	TBXAS1	NCBITaxon:9606	Homo sapiens	OMA|OrthoInspector|InParanoid|SonicParanoid	4	9	Yes	Yes
WB:WBGene00000372	cyp-13A7	NCBITaxon:6239	Caenorhabditis elegans	HGNC:11609	TBXAS1	NCBITaxon:9606	Homo sapiens	OMA|OrthoInspector|InParanoid|SonicParanoid	4	9	Yes	Yes
WB:WBGene00011677	cyp-13A1	NCBITaxon:6239	Caenorhabditis elegans	HGNC:11609	TBXAS1	NCBITaxon:9606	Homo sapiens	OMA|OrthoInspector|InParanoid|SonicParanoid	4	9	Yes	Yes
WB:WBGene00011671	cyp-13A4	NCBITaxon:6239	Caenorhabditis elegans	HGNC:11609	TBXAS1	NCBITaxon:9606	Homo sapiens	OMA|OrthoInspector|InParanoid|SonicParanoid	4	9	Yes	Yes
WB:WBGene00008809	cyp-13A11	NCBITaxon:6239	Caenorhabditis elegans	HGNC:11609	TBXAS1	NCBITaxon:9606	Homo sapiens	OMA|OrthoInspector|InParanoid|SonicParanoid	4	9	Yes	Yes
WB:WBGene00010606	cyp-13B2	NCBITaxon:6239	Caenorhabditis elegans	HGNC:11609	TBXAS1	NCBITaxon:9606	Homo sapiens	OrthoInspector|InParanoid|SonicParanoid	3	9	Yes	No
WB:WBGene00011672	cyp-13A5	NCBITaxon:6239	Caenorhabditis elegans	HGNC:11609	TBXAS1	NCBITaxon:9606	Homo sapiens	OMA|OrthoInspector|InParanoid|SonicParanoid	4	9	Yes	Yes
WB:WBGene00011673	cyp-13A6	NCBITaxon:6239	Caenorhabditis elegans	HGNC:11609	TBXAS1	NCBITaxon:9606	Homo sapiens	OMA|OrthoInspector|InParanoid|SonicParanoid	4	9	Yes	Yes
WB:WBGene00011674	cyp-13A8	NCBITaxon:6239	Caenorhabditis elegans	HGNC:11609	TBXAS1	NCBITaxon:9606	Homo sapiens	OMA|OrthoInspector|InParanoid|SonicParanoid	4	9	Yes	Yes
WB:WBGene00008519	cyp-13B1	NCBITaxon:6239	Caenorhabditis elegans	HGNC:11609	TBXAS1	NCBITaxon:9606	Homo sapiens	OrthoInspector|InParanoid|SonicParanoid	3	9	Yes	No
FB:FBgn0015038	Cyp9b1	NCBITaxon:7227	Drosophila melanogaster	HGNC:11609	TBXAS1	NCBITaxon:9606	Homo sapiens	OrthoFinder|OMA|InParanoid|SonicParanoid|Hieranoid	5	9	Yes	No
FB:FBgn0039519	Cyp6a18	NCBITaxon:7227	Drosophila melanogaster	HGNC:11609	TBXAS1	NCBITaxon:9606	Homo sapiens	Hieranoid|OMA|OrthoFinder	3	9	Yes	No
FB:FBgn0013772	Cyp6a8	NCBITaxon:7227	Drosophila melanogaster	HGNC:11609	TBXAS1	NCBITaxon:9606	Homo sapiens	Hieranoid|OMA|OrthoFinder	3	9	Yes	No
FB:FBgn0038037	Cyp9f2	NCBITaxon:7227	Drosophila melanogaster	HGNC:11609	TBXAS1	NCBITaxon:9606	Homo sapiens	OrthoFinder|OMA|InParanoid|SonicParanoid|Hieranoid|OrthoInspector	6	9	Yes	Yes
FB:FBgn0038034	Cyp9f3	NCBITaxon:7227	Drosophila melanogaster	HGNC:11609	TBXAS1	NCBITaxon:9606	Homo sapiens	Hieranoid|OrthoFinder|InParanoid|SonicParanoid	4	9	Yes	No
MGI:98497	Tbxas1	NCBITaxon:10090	Mus musculus	HGNC:11609	TBXAS1	NCBITaxon:9606	Homo sapiens	PANTHER|Ensembl Compara|OrthoFinder|PhylomeDB|OMA|HGNC|SonicParanoid|InParanoid|Hieranoid|OrthoInspector	10	10	Yes	Yes
ZFIN:ZDB-GENE-030131-8805	tbxas1	NCBITaxon:7955	Danio rerio	HGNC:11609	TBXAS1	NCBITaxon:9606	Homo sapiens	PANTHER|Ensembl Compara|OrthoFinder|PhylomeDB|OMA|InParanoid|SonicParanoid|Hieranoid|ZFIN|OrthoInspector	10	10	Yes	Yes
Xenbase:XB-GENE-5981736	tbxt.2	NCBITaxon:8364	Xenopus tropicalis	HGNC:11515	TBXT	NCBITaxon:9606	Homo sapiens	Ensembl Compara|PhylomeDB|OrthoFinder	3	9	Yes	No
Xenbase:XB-GENE-6255736	tbxt.L	NCBITaxon:8355	Xenopus laevis	HGNC:11515	TBXT	NCBITaxon:9606	Homo sapiens	Xenbase	1	1	Yes	Yes
Xenbase:XB-GENE-865212	tbxt.S	NCBITaxon:8355	Xenopus laevis	HGNC:11515	TBXT	NCBITaxon:9606	Homo sapiens	Xenbase	1	1	Yes	Yes
Xenbase:XB-GENE-5981788	tbxt.2.S	NCBITaxon:8355	Xenopus laevis	HGNC:11515	TBXT	NCBITaxon:9606	Homo sapiens	Xenbase	1	1	No	Yes
RGD:1310141	Tbxt	NCBITaxon:10116	Rattus norvegicus	HGNC:11515	TBXT	NCBITaxon:9606	Homo sapiens	PANTHER|Ensembl Compara|OrthoFinder|PhylomeDB|OMA|InParanoid|HGNC|SonicParanoid|Hieranoid|OrthoInspector	10	10	Yes	Yes
FB:FBgn0011723	byn	NCBITaxon:7227	Drosophila melanogaster	HGNC:11515	TBXT	NCBITaxon:9606	Homo sapiens	PANTHER|OrthoFinder|InParanoid|SonicParanoid|Hieranoid|OrthoInspector	6	9	No	Yes
MGI:98472	T	NCBITaxon:10090	Mus musculus	HGNC:11515	TBXT	NCBITaxon:9606	Homo sapiens	PANTHER|Ensembl Compara|OrthoFinder|PhylomeDB|OMA|InParanoid|HGNC|SonicParanoid|Hieranoid|OrthoInspector	10	10	Yes	Yes
ZFIN:ZDB-GENE-980526-437	tbxta	NCBITaxon:7955	Danio rerio	HGNC:11515	TBXT	NCBITaxon:9606	Homo sapiens	PANTHER|ZFIN	2	10	Yes	No
ZFIN:ZDB-GENE-081028-48	tbxtb	NCBITaxon:7955	Danio rerio	HGNC:11515	TBXT	NCBITaxon:9606	Homo sapiens	Ensembl Compara|PANTHER|OrthoFinder|OMA|InParanoid|SonicParanoid|Hieranoid|ZFIN|OrthoInspector	9	10	Yes	Yes
Xenbase:XB-GENE-478789	tbxt	NCBITaxon:8364	Xenopus tropicalis	HGNC:11515	TBXT	NCBITaxon:9606	Homo sapiens	Ensembl Compara|PANTHER|OrthoFinder|PhylomeDB|OMA	5	9	Yes	Yes
Xenbase:XB-GENE-983033	tc2n	NCBITaxon:8364	Xenopus tropicalis	HGNC:19859	TC2N	NCBITaxon:9606	Homo sapiens	PANTHER|Ensembl Compara|OrthoFinder|PhylomeDB|OMA|InParanoid|SonicParanoid|Hieranoid|OrthoInspector	9	9	Yes	Yes
Xenbase:XB-GENE-17342864	tc2n.L	NCBITaxon:8355	Xenopus laevis	HGNC:19859	TC2N	NCBITaxon:9606	Homo sapiens	Xenbase	1	1	Yes	Yes
Xenbase:XB-GENE-983034	tc2n.S	NCBITaxon:8355	Xenopus laevis	HGNC:19859	TC2N	NCBITaxon:9606	Homo sapiens	Xenbase	1	1	Yes	Yes
RGD:1563876	Tc2n	NCBITaxon:10116	Rattus norvegicus	HGNC:19859	TC2N	NCBITaxon:9606	Homo sapiens	PANTHER|Ensembl Compara|OrthoFinder|PhylomeDB|OMA|HGNC|InParanoid|SonicParanoid|Hieranoid|OrthoInspector	10	10	Yes	Yes
MGI:1921663	Tc2n	NCBITaxon:10090	Mus musculus	HGNC:19859	TC2N	NCBITaxon:9606	Homo sapiens	Ensembl Compara|PANTHER|OrthoFinder|PhylomeDB|OMA|InParanoid|SonicParanoid|HGNC|Hieranoid|OrthoInspector	10	10	Yes	Yes
Xenbase:XB-GENE-6078820	tcaf1.L	NCBITaxon:8355	Xenopus laevis	HGNC:22201	TCAF1	NCBITaxon:9606	Homo sapiens	Xenbase	1	1	Yes	Yes
ZFIN:ZDB-GENE-131122-12	si:ch211-210b2.4	NCBITaxon:7955	Danio rerio	HGNC:22201	TCAF1	NCBITaxon:9606	Homo sapiens	PANTHER|Ensembl Compara|OrthoFinder|PhylomeDB|OMA|InParanoid|SonicParanoid|Hieranoid|OrthoInspector	9	10	Yes	Yes
ZFIN:ZDB-GENE-030131-2035	zgc:162193	NCBITaxon:7955	Danio rerio	HGNC:22201	TCAF1	NCBITaxon:9606	Homo sapiens	PANTHER|Ensembl Compara|OrthoFinder|PhylomeDB|OMA|InParanoid|SonicParanoid|Hieranoid|OrthoInspector	9	10	Yes	Yes
ZFIN:ZDB-GENE-131122-13	si:ch211-210b2.3	NCBITaxon:7955	Danio rerio	HGNC:22201	TCAF1	NCBITaxon:9606	Homo sapiens	PANTHER|Ensembl Compara|OrthoFinder|PhylomeDB|OMA|InParanoid|SonicParanoid|Hieranoid|OrthoInspector	9	10	Yes	Yes
ZFIN:ZDB-GENE-131118-33	si:ch211-210b2.2	NCBITaxon:7955	Danio rerio	HGNC:22201	TCAF1	NCBITaxon:9606	Homo sapiens	Ensembl Compara|PANTHER|OrthoFinder|PhylomeDB|OMA|InParanoid|SonicParanoid|Hieranoid|OrthoInspector	9	10	Yes	Yes
MGI:1914665	Tcaf1	NCBITaxon:10090	Mus musculus	HGNC:22201	TCAF1	NCBITaxon:9606	Homo sapiens	Ensembl Compara|PANTHER|OrthoFinder|PhylomeDB|OMA|InParanoid|SonicParanoid|HGNC|Hieranoid|OrthoInspector	10	10	Yes	Yes
RGD:1565474	Tcaf1	NCBITaxon:10116	Rattus norvegicus	HGNC:22201	TCAF1	NCBITaxon:9606	Homo sapiens	Ensembl Compara|PANTHER|OrthoFinder|PhylomeDB|OMA|HGNC|SonicParanoid|InParanoid|Hieranoid|OrthoInspector	10	10	Yes	Yes
MGI:3042585	Tcaf3	NCBITaxon:10090	Mus musculus	HGNC:26878	TCAF2	NCBITaxon:9606	Homo sapiens	PANTHER|PhylomeDB|OrthoFinder	3	10	Yes	No
RGD:1591778	Tcaf2c	NCBITaxon:10116	Rattus norvegicus	HGNC:26878	TCAF2	NCBITaxon:9606	Homo sapiens	Ensembl Compara|PANTHER|OrthoFinder|PhylomeDB|OMA|InParanoid|SonicParanoid|Hieranoid|OrthoInspector	9	10	Yes	No
RGD:6487302	Tcaf2	NCBITaxon:10116	Rattus norvegicus	HGNC:26878	TCAF2	NCBITaxon:9606	Homo sapiens	Ensembl Compara|PANTHER|OrthoFinder|PhylomeDB|OMA|InParanoid|HGNC|SonicParanoid|Hieranoid|OrthoInspector	10	10	Yes	Yes
RGD:1359405	Fam115e	NCBITaxon:10116	Rattus norvegicus	HGNC:26878	TCAF2	NCBITaxon:9606	Homo sapiens	PANTHER|PhylomeDB|OrthoFinder	3	10	Yes	No
ZFIN:ZDB-GENE-030131-2035	zgc:162193	NCBITaxon:7955	Danio rerio	HGNC:26878	TCAF2	NCBITaxon:9606	Homo sapiens	Ensembl Compara|PANTHER|OrthoFinder|PhylomeDB|OMA|InParanoid|SonicParanoid|Hieranoid|OrthoInspector	9	10	Yes	Yes
ZFIN:ZDB-GENE-131118-33	si:ch211-210b2.2	NCBITaxon:7955	Danio rerio	HGNC:26878	TCAF2	NCBITaxon:9606	Homo sapiens	Ensembl Compara|PANTHER|OrthoFinder|PhylomeDB|OMA|InParanoid|SonicParanoid|Hieranoid|OrthoInspector	9	10	Yes	Yes
ZFIN:ZDB-GENE-131122-12	si:ch211-210b2.4	NCBITaxon:7955	Danio rerio	HGNC:26878	TCAF2	NCBITaxon:9606	Homo sapiens	PANTHER|Ensembl Compara|OrthoFinder|PhylomeDB|OMA|InParanoid|SonicParanoid|Hieranoid|OrthoInspector	9	10	Yes	Yes
ZFIN:ZDB-GENE-131122-13	si:ch211-210b2.3	NCBITaxon:7955	Danio rerio	HGNC:26878	TCAF2	NCBITaxon:9606	Homo sapiens	Ensembl Compara|PANTHER|OrthoFinder|PhylomeDB|OMA|InParanoid|SonicParanoid|Hieranoid|OrthoInspector	9	10	Yes	Yes
MGI:2385258	Tcaf2	NCBITaxon:10090	Mus musculus	HGNC:26878	TCAF2	NCBITaxon:9606	Homo sapiens	PANTHER|Ensembl Compara|OrthoFinder|PhylomeDB|OMA|HGNC|SonicParanoid|InParanoid|Hieranoid|OrthoInspector	10	10	Yes	Yes
RGD:6487302	Tcaf2	NCBITaxon:10116	Rattus norvegicus	HGNC:53641	TCAF2C	NCBITaxon:9606	Homo sapiens	PANTHER|Ensembl Compara|OrthoFinder|PhylomeDB|OMA|InParanoid|SonicParanoid|Hieranoid|OrthoInspector	9	10	No	Yes
RGD:1359405	Fam115e	NCBITaxon:10116	Rattus norvegicus	HGNC:53641	TCAF2C	NCBITaxon:9606	Homo sapiens	PANTHER|PhylomeDB|OrthoFinder	3	10	Yes	No
ZFIN:ZDB-GENE-131122-12	si:ch211-210b2.4	NCBITaxon:7955	Danio rerio	HGNC:53641	TCAF2C	NCBITaxon:9606	Homo sapiens	PANTHER|Ensembl Compara|OrthoFinder|OMA|InParanoid|SonicParanoid|Hieranoid|OrthoInspector	8	10	No	Yes
ZFIN:ZDB-GENE-131122-13	si:ch211-210b2.3	NCBITaxon:7955	Danio rerio	HGNC:53641	TCAF2C	NCBITaxon:9606	Homo sapiens	PANTHER|Ensembl Compara|OrthoFinder|OMA|InParanoid|SonicParanoid|Hieranoid|OrthoInspector	8	10	No	Yes
ZFIN:ZDB-GENE-030131-2035	zgc:162193	NCBITaxon:7955	Danio rerio	HGNC:53641	TCAF2C	NCBITaxon:9606	Homo sapiens	PANTHER|Ensembl Compara|OrthoFinder|OMA|InParanoid|SonicParanoid|Hieranoid|OrthoInspector	8	10	No	Yes
ZFIN:ZDB-GENE-131118-33	si:ch211-210b2.2	NCBITaxon:7955	Danio rerio	HGNC:53641	TCAF2C	NCBITaxon:9606	Homo sapiens	PANTHER|Ensembl Compara|OrthoFinder|OMA|InParanoid|SonicParanoid|Hieranoid|OrthoInspector	8	10	No	Yes
MGI:2385258	Tcaf2	NCBITaxon:10090	Mus musculus	HGNC:53641	TCAF2C	NCBITaxon:9606	Homo sapiens	Ensembl Compara|PANTHER|OrthoFinder|PhylomeDB|OMA|InParanoid|Hieranoid|OrthoInspector	8	10	No	Yes
MGI:3042585	Tcaf3	NCBITaxon:10090	Mus musculus	HGNC:53641	TCAF2C	NCBITaxon:9606	Homo sapiens	PANTHER|PhylomeDB|OrthoFinder	3	10	Yes	No
RGD:1591778	Tcaf2c	NCBITaxon:10116	Rattus norvegicus	HGNC:53641	TCAF2C	NCBITaxon:9606	Homo sapiens	PANTHER|Ensembl Compara|OrthoFinder|PhylomeDB|OMA|InParanoid|SonicParanoid|Hieranoid|OrthoInspector	9	10	Yes	Yes
RGD:1560717	Tcaim	NCBITaxon:10116	Rattus norvegicus	HGNC:25241	TCAIM	NCBITaxon:9606	Homo sapiens	PANTHER|Ensembl Compara|OrthoFinder|PhylomeDB|OMA|HGNC|InParanoid|SonicParanoid|Hieranoid|OrthoInspector	10	10	Yes	Yes
Xenbase:XB-GENE-17337849	tcaim.L	NCBITaxon:8355	Xenopus laevis	HGNC:25241	TCAIM	NCBITaxon:9606	Homo sapiens	Xenbase	1	1	Yes	Yes
Xenbase:XB-GENE-1016142	tcaim	NCBITaxon:8364	Xenopus tropicalis	HGNC:25241	TCAIM	NCBITaxon:9606	Homo sapiens	Ensembl Compara|PANTHER|OrthoFinder|PhylomeDB|OMA	5	9	Yes	Yes
ZFIN:ZDB-GENE-160113-67	tcaim	NCBITaxon:7955	Danio rerio	HGNC:25241	TCAIM	NCBITaxon:9606	Homo sapiens	PANTHER|Ensembl Compara|OrthoFinder|PhylomeDB|OMA|InParanoid|SonicParanoid|Hieranoid|ZFIN|OrthoInspector	10	10	Yes	Yes
MGI:1196217	Tcaim	NCBITaxon:10090	Mus musculus	HGNC:25241	TCAIM	NCBITaxon:9606	Homo sapiens	Ensembl Compara|PANTHER|OrthoFinder|PhylomeDB|OMA|HGNC|SonicParanoid|InParanoid|Hieranoid|OrthoInspector	10	10	Yes	Yes
FB:FBgn0040391	CG2854	NCBITaxon:7227	Drosophila melanogaster	HGNC:25241	TCAIM	NCBITaxon:9606	Homo sapiens	Ensembl Compara|PANTHER|OrthoFinder|PhylomeDB|OMA|InParanoid|SonicParanoid|Hieranoid|OrthoInspector	9	9	Yes	Yes
FB:FBgn0035674	CG13295	NCBITaxon:7227	Drosophila melanogaster	HGNC:25241	TCAIM	NCBITaxon:9606	Homo sapiens	Ensembl Compara|PANTHER|OrthoFinder|PhylomeDB|OMA|InParanoid|SonicParanoid|Hieranoid|OrthoInspector	9	9	Yes	Yes
WB:WBGene00016438	C35B8.3	NCBITaxon:6239	Caenorhabditis elegans	HGNC:25241	TCAIM	NCBITaxon:9606	Homo sapiens	PANTHER|Ensembl Compara|OrthoFinder|PhylomeDB|OMA|InParanoid|Hieranoid|OrthoInspector	8	9	Yes	Yes
MGI:1923120	Tcam1	NCBITaxon:10090	Mus musculus	HGNC:30707	TCAM1P	NCBITaxon:9606	Homo sapiens	HGNC	1	10	Yes	Yes
Xenbase:XB-GENE-1013765	tcap	NCBITaxon:8364	Xenopus tropicalis	HGNC:11610	TCAP	NCBITaxon:9606	Homo sapiens	PANTHER|Ensembl Compara|OrthoFinder|PhylomeDB|OMA|InParanoid|SonicParanoid|Hieranoid|OrthoInspector	9	9	Yes	Yes
Xenbase:XB-GENE-17331731	tcap.L	NCBITaxon:8355	Xenopus laevis	HGNC:11610	TCAP	NCBITaxon:9606	Homo sapiens	Xenbase	1	1	Yes	Yes
Xenbase:XB-GENE-1013769	tcap.S	NCBITaxon:8355	Xenopus laevis	HGNC:11610	TCAP	NCBITaxon:9606	Homo sapiens	Xenbase	1	1	Yes	Yes
RGD:1592387	Tcap	NCBITaxon:10116	Rattus norvegicus	HGNC:11610	TCAP	NCBITaxon:9606	Homo sapiens	HGNC	1	10	Yes	Yes
MGI:1330233	Tcap	NCBITaxon:10090	Mus musculus	HGNC:11610	TCAP	NCBITaxon:9606	Homo sapiens	PANTHER|Ensembl Compara|OrthoFinder|PhylomeDB|OMA|HGNC|InParanoid|SonicParanoid|Hieranoid|OrthoInspector	10	10	Yes	Yes
ZFIN:ZDB-GENE-070501-5	tcap	NCBITaxon:7955	Danio rerio	HGNC:11610	TCAP	NCBITaxon:9606	Homo sapiens	Ensembl Compara|PANTHER|OrthoFinder|PhylomeDB|OMA|InParanoid|SonicParanoid|Hieranoid|ZFIN|OrthoInspector	10	10	Yes	Yes
Xenbase:XB-GENE-1001315	tcea1	NCBITaxon:8364	Xenopus tropicalis	HGNC:11612	TCEA1	NCBITaxon:9606	Homo sapiens	Ensembl Compara|PANTHER|OrthoFinder|PhylomeDB|OMA	5	9	Yes	Yes
SGD:S000003011	DST1	NCBITaxon:559292	Saccharomyces cerevisiae	HGNC:11612	TCEA1	NCBITaxon:9606	Homo sapiens	PANTHER|Ensembl Compara|OrthoFinder|OMA|InParanoid|SonicParanoid|Hieranoid|OrthoInspector	8	9	Yes	Yes
Xenbase:XB-GENE-1001321	tcea1.L	NCBITaxon:8355	Xenopus laevis	HGNC:11612	TCEA1	NCBITaxon:9606	Homo sapiens	Xenbase	1	1	Yes	Yes
Xenbase:XB-GENE-17335285	tcea1.S	NCBITaxon:8355	Xenopus laevis	HGNC:11612	TCEA1	NCBITaxon:9606	Homo sapiens	Xenbase	1	1	Yes	Yes
RGD:1309880	Tcea1	NCBITaxon:10116	Rattus norvegicus	HGNC:11612	TCEA1	NCBITaxon:9606	Homo sapiens	Ensembl Compara|PANTHER|OrthoFinder|PhylomeDB|OMA|HGNC|SonicParanoid|InParanoid|Hieranoid|OrthoInspector	10	10	Yes	Yes
RGD:1591965	Tcea1l1	NCBITaxon:10116	Rattus norvegicus	HGNC:11612	TCEA1	NCBITaxon:9606	Homo sapiens	Ensembl Compara|PANTHER|OrthoFinder|PhylomeDB|OMA|InParanoid|SonicParanoid|Hieranoid|OrthoInspector	9	10	Yes	No
WB:WBGene00012000	T24H10.1	NCBITaxon:6239	Caenorhabditis elegans	HGNC:11612	TCEA1	NCBITaxon:9606	Homo sapiens	Ensembl Compara|PANTHER|OrthoFinder|PhylomeDB|OMA|InParanoid|SonicParanoid|Hieranoid|OrthoInspector	9	9	Yes	Yes
ZFIN:ZDB-GENE-030131-8049	tcea1	NCBITaxon:7955	Danio rerio	HGNC:11612	TCEA1	NCBITaxon:9606	Homo sapiens	Ensembl Compara|PANTHER|OrthoFinder|PhylomeDB|OMA|InParanoid|SonicParanoid|Hieranoid|ZFIN|OrthoInspector	10	10	Yes	Yes
MGI:1196624	Tcea1	NCBITaxon:10090	Mus musculus	HGNC:11612	TCEA1	NCBITaxon:9606	Homo sapiens	Ensembl Compara|PANTHER|OrthoFinder|PhylomeDB|OMA|HGNC|SonicParanoid|InParanoid|Hieranoid|OrthoInspector	10	10	Yes	Yes
FB:FBgn0030663	CG8117	NCBITaxon:7227	Drosophila melanogaster	HGNC:11612	TCEA1	NCBITaxon:9606	Homo sapiens	Ensembl Compara|PhylomeDB|OrthoFinder	3	9	Yes	No
FB:FBgn0010422	TfIIS	NCBITaxon:7227	Drosophila melanogaster	HGNC:11612	TCEA1	NCBITaxon:9606	Homo sapiens	PANTHER|Ensembl Compara|OrthoFinder|PhylomeDB|OMA|InParanoid|SonicParanoid|Hieranoid|OrthoInspector	9	9	Yes	Yes
SGD:S000003011	DST1	NCBITaxon:559292	Saccharomyces cerevisiae	HGNC:11614	TCEA2	NCBITaxon:9606	Homo sapiens	Ensembl Compara|PANTHER|OrthoFinder|OMA|InParanoid|SonicParanoid|Hieranoid|OrthoInspector	8	9	Yes	Yes
ZFIN:ZDB-GENE-040426-985	tcea2	NCBITaxon:7955	Danio rerio	HGNC:11614	TCEA2	NCBITaxon:9606	Homo sapiens	PANTHER|Ensembl Compara|OrthoFinder|OMA|InParanoid|SonicParanoid|Hieranoid|OrthoInspector	8	10	Yes	Yes
MGI:107368	Tcea2	NCBITaxon:10090	Mus musculus	HGNC:11614	TCEA2	NCBITaxon:9606	Homo sapiens	Ensembl Compara|PANTHER|OrthoFinder|PhylomeDB|OMA|HGNC|SonicParanoid|InParanoid|Hieranoid|OrthoInspector	10	10	Yes	Yes
FB:FBgn0010422	TfIIS	NCBITaxon:7227	Drosophila melanogaster	HGNC:11614	TCEA2	NCBITaxon:9606	Homo sapiens	Ensembl Compara|PANTHER|OrthoFinder|PhylomeDB|OMA|InParanoid|SonicParanoid|Hieranoid|OrthoInspector	9	9	Yes	Yes
FB:FBgn0030663	CG8117	NCBITaxon:7227	Drosophila melanogaster	HGNC:11614	TCEA2	NCBITaxon:9606	Homo sapiens	Ensembl Compara|PhylomeDB|OrthoFinder	3	9	Yes	No
WB:WBGene00012000	T24H10.1	NCBITaxon:6239	Caenorhabditis elegans	HGNC:11614	TCEA2	NCBITaxon:9606	Homo sapiens	PANTHER|Ensembl Compara|OrthoFinder|PhylomeDB|OMA|InParanoid|SonicParanoid|Hieranoid|OrthoInspector	9	9	Yes	Yes
RGD:61825	Tcea2	NCBITaxon:10116	Rattus norvegicus	HGNC:11614	TCEA2	NCBITaxon:9606	Homo sapiens	PANTHER|OrthoFinder|PhylomeDB|OMA|InParanoid|SonicParanoid|HGNC|Hieranoid|OrthoInspector	9	10	Yes	Yes
SGD:S000003011	DST1	NCBITaxon:559292	Saccharomyces cerevisiae	HGNC:11615	TCEA3	NCBITaxon:9606	Homo sapiens	PANTHER|Ensembl Compara|OrthoFinder|OMA|InParanoid|SonicParanoid|Hieranoid|OrthoInspector	8	9	Yes	Yes
ZFIN:ZDB-GENE-040426-1860	tcea3	NCBITaxon:7955	Danio rerio	HGNC:11615	TCEA3	NCBITaxon:9606	Homo sapiens	PANTHER|Ensembl Compara|OrthoFinder|PhylomeDB|OMA|InParanoid|SonicParanoid|ZFIN|OrthoInspector	9	10	Yes	Yes
MGI:1196908	Tcea3	NCBITaxon:10090	Mus musculus	HGNC:11615	TCEA3	NCBITaxon:9606	Homo sapiens	Ensembl Compara|PANTHER|OrthoFinder|PhylomeDB|OMA|InParanoid|HGNC|SonicParanoid|Hieranoid|OrthoInspector	10	10	Yes	Yes
FB:FBgn0010422	TfIIS	NCBITaxon:7227	Drosophila melanogaster	HGNC:11615	TCEA3	NCBITaxon:9606	Homo sapiens	PANTHER|Ensembl Compara|OrthoFinder|PhylomeDB|OMA|InParanoid|SonicParanoid|Hieranoid|OrthoInspector	9	9	Yes	Yes
FB:FBgn0030663	CG8117	NCBITaxon:7227	Drosophila melanogaster	HGNC:11615	TCEA3	NCBITaxon:9606	Homo sapiens	Ensembl Compara|PhylomeDB|OrthoFinder	3	9	Yes	No
WB:WBGene00012000	T24H10.1	NCBITaxon:6239	Caenorhabditis elegans	HGNC:11615	TCEA3	NCBITaxon:9606	Homo sapiens	Ensembl Compara|PANTHER|OrthoFinder|PhylomeDB|OMA|InParanoid|SonicParanoid|Hieranoid|OrthoInspector	9	9	Yes	Yes
RGD:1311369	Tcea3	NCBITaxon:10116	Rattus norvegicus	HGNC:11615	TCEA3	NCBITaxon:9606	Homo sapiens	Ensembl Compara|PANTHER|OrthoFinder|PhylomeDB|OMA|InParanoid|HGNC|SonicParanoid|Hieranoid|OrthoInspector	10	10	Yes	Yes
MGI:2385317	Tceal1	NCBITaxon:10090	Mus musculus	HGNC:11616	TCEAL1	NCBITaxon:9606	Homo sapiens	PANTHER|OrthoFinder|PhylomeDB|InParanoid|SonicParanoid|HGNC|Hieranoid|OrthoInspector	8	10	Yes	Yes
RGD:1549724	Tceal1	NCBITaxon:10116	Rattus norvegicus	HGNC:11616	TCEAL1	NCBITaxon:9606	Homo sapiens	PANTHER|OrthoFinder|PhylomeDB|HGNC|SonicParanoid|InParanoid|Hieranoid|OrthoInspector	8	10	Yes	Yes
MGI:1913354	Tceal3	NCBITaxon:10090	Mus musculus	HGNC:28247	TCEAL3	NCBITaxon:9606	Homo sapiens	PANTHER|Ensembl Compara|OrthoFinder|PhylomeDB|OMA|HGNC|SonicParanoid|InParanoid|Hieranoid|OrthoInspector	10	10	Yes	Yes
RGD:1562504	Tceal3	NCBITaxon:10116	Rattus norvegicus	HGNC:28247	TCEAL3	NCBITaxon:9606	Homo sapiens	Ensembl Compara|PANTHER|OrthoFinder|PhylomeDB|OMA|InParanoid|SonicParanoid|HGNC|Hieranoid|OrthoInspector	10	10	Yes	Yes
RGD:1598096	Tceal6	NCBITaxon:10116	Rattus norvegicus	HGNC:28247	TCEAL3	NCBITaxon:9606	Homo sapiens	PANTHER|Ensembl Compara|OrthoFinder|PhylomeDB|OMA|InParanoid|SonicParanoid|Hieranoid|OrthoInspector	9	10	Yes	No
MGI:3036236	Tceal5	NCBITaxon:10090	Mus musculus	HGNC:22282	TCEAL5	NCBITaxon:9606	Homo sapiens	Ensembl Compara|PANTHER|OrthoFinder|PhylomeDB|OMA|HGNC|SonicParanoid|InParanoid|Hieranoid|OrthoInspector	10	10	Yes	Yes
RGD:1598096	Tceal6	NCBITaxon:10116	Rattus norvegicus	HGNC:22282	TCEAL5	NCBITaxon:9606	Homo sapiens	Ensembl Compara|PANTHER|OrthoFinder|PhylomeDB|OMA|InParanoid|SonicParanoid|Hieranoid|OrthoInspector	9	10	Yes	No
RGD:1594149	Tceal5	NCBITaxon:10116	Rattus norvegicus	HGNC:22282	TCEAL5	NCBITaxon:9606	Homo sapiens	PANTHER|Ensembl Compara|OrthoFinder|PhylomeDB|OMA|HGNC|InParanoid|SonicParanoid|Hieranoid|OrthoInspector	10	10	Yes	Yes
MGI:1923939	Tceal6	NCBITaxon:10090	Mus musculus	HGNC:24553	TCEAL6	NCBITaxon:9606	Homo sapiens	Ensembl Compara|PANTHER|OrthoFinder|PhylomeDB|OMA|InParanoid|SonicParanoid|HGNC|Hieranoid|OrthoInspector	10	10	Yes	Yes
MGI:1913354	Tceal3	NCBITaxon:10090	Mus musculus	HGNC:24553	TCEAL6	NCBITaxon:9606	Homo sapiens	Ensembl Compara|PANTHER|OrthoFinder|PhylomeDB|OMA|InParanoid|HGNC|SonicParanoid|Hieranoid|OrthoInspector	10	10	Yes	Yes
RGD:1562504	Tceal3	NCBITaxon:10116	Rattus norvegicus	HGNC:24553	TCEAL6	NCBITaxon:9606	Homo sapiens	PANTHER|Ensembl Compara|OrthoFinder|PhylomeDB|OMA|InParanoid|SonicParanoid|Hieranoid|OrthoInspector	9	10	No	Yes
RGD:1598096	Tceal6	NCBITaxon:10116	Rattus norvegicus	HGNC:24553	TCEAL6	NCBITaxon:9606	Homo sapiens	Ensembl Compara|PANTHER|OrthoFinder|PhylomeDB|OMA|InParanoid|SonicParanoid|Hieranoid|OrthoInspector	9	10	Yes	Yes
RGD:1594149	Tceal5	NCBITaxon:10116	Rattus norvegicus	HGNC:24553	TCEAL6	NCBITaxon:9606	Homo sapiens	Ensembl Compara|PANTHER|OrthoFinder|PhylomeDB|OMA|InParanoid|SonicParanoid|Hieranoid|OrthoInspector	9	10	No	Yes
MGI:1915746	Tceal7	NCBITaxon:10090	Mus musculus	HGNC:28336	TCEAL7	NCBITaxon:9606	Homo sapiens	Ensembl Compara|PANTHER|OrthoFinder|PhylomeDB|OMA|InParanoid|HGNC|SonicParanoid|Hieranoid|OrthoInspector	10	10	Yes	Yes
RGD:1593009	Tceal7	NCBITaxon:10116	Rattus norvegicus	HGNC:28336	TCEAL7	NCBITaxon:9606	Homo sapiens	PANTHER|Ensembl Compara|OrthoFinder|PhylomeDB|OMA|HGNC|InParanoid|SonicParanoid|Hieranoid|OrthoInspector	10	10	Yes	Yes
MGI:1913934	Tceal8	NCBITaxon:10090	Mus musculus	HGNC:28683	TCEAL8	NCBITaxon:9606	Homo sapiens	PANTHER|Ensembl Compara|OrthoFinder|PhylomeDB|OMA|InParanoid|SonicParanoid|HGNC|Hieranoid|OrthoInspector	10	10	Yes	Yes
RGD:1359631	Tceal8	NCBITaxon:10116	Rattus norvegicus	HGNC:28683	TCEAL8	NCBITaxon:9606	Homo sapiens	Ensembl Compara|PANTHER|OrthoFinder|PhylomeDB|OMA|HGNC|InParanoid|SonicParanoid|Hieranoid|OrthoInspector	10	10	Yes	Yes
MGI:109567	Tceal9	NCBITaxon:10090	Mus musculus	HGNC:30084	TCEAL9	NCBITaxon:9606	Homo sapiens	Ensembl Compara|PANTHER|OrthoFinder|PhylomeDB|OMA|HGNC|InParanoid|SonicParanoid|Hieranoid|OrthoInspector	10	10	Yes	Yes
RGD:1592975	Tceal9	NCBITaxon:10116	Rattus norvegicus	HGNC:30084	TCEAL9	NCBITaxon:9606	Homo sapiens	Ensembl Compara|PANTHER|OrthoFinder|PhylomeDB|OMA|HGNC|InParanoid|SonicParanoid|Hieranoid|OrthoInspector	10	10	Yes	Yes
SGD:S000003011	DST1	NCBITaxon:559292	Saccharomyces cerevisiae	HGNC:28277	TCEANC	NCBITaxon:9606	Homo sapiens	Ensembl Compara|PANTHER|PhylomeDB|OrthoFinder	4	9	No	Yes
Xenbase:XB-GENE-942644	tceanc	NCBITaxon:8364	Xenopus tropicalis	HGNC:28277	TCEANC	NCBITaxon:9606	Homo sapiens	Ensembl Compara|PANTHER|OrthoFinder|PhylomeDB|OMA|InParanoid|SonicParanoid|Hieranoid|OrthoInspector	9	9	Yes	Yes
MGI:2685236	Tceanc	NCBITaxon:10090	Mus musculus	HGNC:28277	TCEANC	NCBITaxon:9606	Homo sapiens	PANTHER|Ensembl Compara|OrthoFinder|PhylomeDB|OMA|InParanoid|HGNC|SonicParanoid|Hieranoid|OrthoInspector	10	10	Yes	Yes
WB:WBGene00012000	T24H10.1	NCBITaxon:6239	Caenorhabditis elegans	HGNC:28277	TCEANC	NCBITaxon:9606	Homo sapiens	Ensembl Compara|PANTHER|OrthoFinder	3	9	No	Yes
RGD:1584894	Tceanc	NCBITaxon:10116	Rattus norvegicus	HGNC:28277	TCEANC	NCBITaxon:9606	Homo sapiens	PANTHER|Ensembl Compara|OrthoFinder|PhylomeDB|OMA|HGNC|SonicParanoid|InParanoid|Hieranoid|OrthoInspector	10	10	Yes	Yes
Xenbase:XB-GENE-6486031	tceanc.L	NCBITaxon:8355	Xenopus laevis	HGNC:28277	TCEANC	NCBITaxon:9606	Homo sapiens	Xenbase	1	1	Yes	Yes
Xenbase:XB-GENE-6258840	tceanc2	NCBITaxon:8364	Xenopus tropicalis	HGNC:26494	TCEANC2	NCBITaxon:9606	Homo sapiens	PANTHER|OrthoFinder|PhylomeDB|InParanoid|Hieranoid|OrthoInspector	6	9	Yes	Yes
ZFIN:ZDB-GENE-070705-486	tceanc2	NCBITaxon:7955	Danio rerio	HGNC:26494	TCEANC2	NCBITaxon:9606	Homo sapiens	Ensembl Compara|PANTHER|OrthoFinder|PhylomeDB|OMA|InParanoid|SonicParanoid|Hieranoid|ZFIN|OrthoInspector	10	10	Yes	Yes
MGI:1913776	Tceanc2	NCBITaxon:10090	Mus musculus	HGNC:26494	TCEANC2	NCBITaxon:9606	Homo sapiens	Ensembl Compara|PANTHER|OrthoFinder|PhylomeDB|OMA|InParanoid|SonicParanoid|HGNC|Hieranoid|OrthoInspector	10	10	Yes	Yes
WB:WBGene00016115	mdt-26	NCBITaxon:6239	Caenorhabditis elegans	HGNC:26494	TCEANC2	NCBITaxon:9606	Homo sapiens	PANTHER|OrthoFinder	2	9	Yes	Yes
RGD:1359481	Tceanc2	NCBITaxon:10116	Rattus norvegicus	HGNC:26494	TCEANC2	NCBITaxon:9606	Homo sapiens	Ensembl Compara|PANTHER|OrthoFinder|PhylomeDB|OMA|HGNC|InParanoid|SonicParanoid|Hieranoid|OrthoInspector	10	10	Yes	Yes
Xenbase:XB-GENE-6254873	tceanc2.S	NCBITaxon:8355	Xenopus laevis	HGNC:26494	TCEANC2	NCBITaxon:9606	Homo sapiens	Xenbase	1	1	Yes	Yes
Xenbase:XB-GENE-6258415	tcerg1	NCBITaxon:8364	Xenopus tropicalis	HGNC:15630	TCERG1	NCBITaxon:9606	Homo sapiens	Ensembl Compara|PANTHER|OrthoFinder|PhylomeDB|OMA	5	9	Yes	Yes
Xenbase:XB-GENE-6253901	tcerg1.L	NCBITaxon:8355	Xenopus laevis	HGNC:15630	TCERG1	NCBITaxon:9606	Homo sapiens	Xenbase	1	1	Yes	Yes
ZFIN:ZDB-GENE-101026-4	tcerg1b	NCBITaxon:7955	Danio rerio	HGNC:15630	TCERG1	NCBITaxon:9606	Homo sapiens	PANTHER|Ensembl Compara|OrthoFinder|PhylomeDB|OMA|InParanoid|SonicParanoid|ZFIN|OrthoInspector	9	10	Yes	Yes
ZFIN:ZDB-GENE-030131-1791	tcerg1a	NCBITaxon:7955	Danio rerio	HGNC:15630	TCERG1	NCBITaxon:9606	Homo sapiens	Ensembl Compara|PANTHER|OrthoFinder|Hieranoid|ZFIN|OrthoInspector	6	10	Yes	No
MGI:1926421	Tcerg1	NCBITaxon:10090	Mus musculus	HGNC:15630	TCERG1	NCBITaxon:9606	Homo sapiens	PANTHER|Ensembl Compara|OrthoFinder|PhylomeDB|OMA|HGNC|SonicParanoid|InParanoid|Hieranoid|OrthoInspector	10	10	Yes	Yes
FB:FBgn0261641	CG42724	NCBITaxon:7227	Drosophila melanogaster	HGNC:15630	TCERG1	NCBITaxon:9606	Homo sapiens	PANTHER|OrthoFinder|OMA|InParanoid|SonicParanoid|Hieranoid|OrthoInspector	7	9	Yes	Yes
WB:WBGene00022855	tcer-1	NCBITaxon:6239	Caenorhabditis elegans	HGNC:15630	TCERG1	NCBITaxon:9606	Homo sapiens	PANTHER|OrthoFinder|PhylomeDB|InParanoid|SonicParanoid|Hieranoid	6	9	Yes	Yes
RGD:1311748	Tcerg1	NCBITaxon:10116	Rattus norvegicus	HGNC:15630	TCERG1	NCBITaxon:9606	Homo sapiens	PANTHER|Ensembl Compara|OrthoFinder|PhylomeDB|OMA|HGNC|SonicParanoid|InParanoid|Hieranoid|OrthoInspector	10	10	Yes	Yes
Xenbase:XB-GENE-982107	tcerg1l	NCBITaxon:8364	Xenopus tropicalis	HGNC:23533	TCERG1L	NCBITaxon:9606	Homo sapiens	Ensembl Compara|PANTHER|OrthoFinder|PhylomeDB|OMA	5	9	Yes	Yes
ZFIN:ZDB-GENE-131121-319	tcerg1l	NCBITaxon:7955	Danio rerio	HGNC:23533	TCERG1L	NCBITaxon:9606	Homo sapiens	ZFIN	1	10	Yes	No
MGI:1917821	Tcerg1l	NCBITaxon:10090	Mus musculus	HGNC:23533	TCERG1L	NCBITaxon:9606	Homo sapiens	PANTHER|Ensembl Compara|OrthoFinder|PhylomeDB|OMA|HGNC|SonicParanoid|InParanoid|Hieranoid|OrthoInspector	10	10	Yes	Yes
FB:FBgn0261641	CG42724	NCBITaxon:7227	Drosophila melanogaster	HGNC:23533	TCERG1L	NCBITaxon:9606	Homo sapiens	PANTHER|PhylomeDB|OrthoFinder	3	9	No	Yes
WB:WBGene00022855	tcer-1	NCBITaxon:6239	Caenorhabditis elegans	HGNC:23533	TCERG1L	NCBITaxon:9606	Homo sapiens	PANTHER|PhylomeDB|OrthoFinder	3	9	No	Yes
RGD:1562437	Tcerg1l	NCBITaxon:10116	Rattus norvegicus	HGNC:23533	TCERG1L	NCBITaxon:9606	Homo sapiens	Ensembl Compara|PANTHER|OrthoFinder|PhylomeDB|OMA|InParanoid|SonicParanoid|HGNC|Hieranoid|OrthoInspector	10	10	Yes	Yes
Xenbase:XB-GENE-17334607	tcerg1l.L	NCBITaxon:8355	Xenopus laevis	HGNC:23533	TCERG1L	NCBITaxon:9606	Homo sapiens	Xenbase	1	1	Yes	Yes
Xenbase:XB-GENE-5799717	tcf12.L	NCBITaxon:8355	Xenopus laevis	HGNC:11623	TCF12	NCBITaxon:9606	Homo sapiens	Xenbase	1	1	Yes	Yes
Xenbase:XB-GENE-17341445	tcf12.S	NCBITaxon:8355	Xenopus laevis	HGNC:11623	TCF12	NCBITaxon:9606	Homo sapiens	Xenbase	1	1	Yes	Yes
RGD:3829	Tcf12	NCBITaxon:10116	Rattus norvegicus	HGNC:11623	TCF12	NCBITaxon:9606	Homo sapiens	Ensembl Compara|PANTHER|OrthoFinder|PhylomeDB|OMA|InParanoid|HGNC|SonicParanoid|Hieranoid|OrthoInspector	10	10	Yes	Yes
WB:WBGene00001949	hlh-2	NCBITaxon:6239	Caenorhabditis elegans	HGNC:11623	TCF12	NCBITaxon:9606	Homo sapiens	PANTHER|OrthoInspector|OrthoFinder|Ensembl Compara	4	9	Yes	Yes
FB:FBgn0267821	da	NCBITaxon:7227	Drosophila melanogaster	HGNC:11623	TCF12	NCBITaxon:9606	Homo sapiens	Ensembl Compara|PANTHER|OrthoFinder|InParanoid|SonicParanoid|Hieranoid|OrthoInspector	7	9	No	Yes
MGI:101877	Tcf12	NCBITaxon:10090	Mus musculus	HGNC:11623	TCF12	NCBITaxon:9606	Homo sapiens	PANTHER|Ensembl Compara|OrthoFinder|PhylomeDB|OMA|HGNC|InParanoid|SonicParanoid|Hieranoid|OrthoInspector	10	10	Yes	Yes
ZFIN:ZDB-GENE-040516-11	tcf12	NCBITaxon:7955	Danio rerio	HGNC:11623	TCF12	NCBITaxon:9606	Homo sapiens	PANTHER|Ensembl Compara|OrthoFinder|PhylomeDB|OMA|InParanoid|SonicParanoid|Hieranoid|ZFIN|OrthoInspector	10	10	Yes	Yes
Xenbase:XB-GENE-5799694	tcf12	NCBITaxon:8364	Xenopus tropicalis	HGNC:11623	TCF12	NCBITaxon:9606	Homo sapiens	PANTHER|Ensembl Compara|OrthoFinder|PhylomeDB|OMA	5	9	Yes	Yes
Xenbase:XB-GENE-17330975	tcf15.S	NCBITaxon:8355	Xenopus laevis	HGNC:11627	TCF15	NCBITaxon:9606	Homo sapiens	Xenbase	1	1	Yes	Yes
Xenbase:XB-GENE-6252545	tcf15.L	NCBITaxon:8355	Xenopus laevis	HGNC:11627	TCF15	NCBITaxon:9606	Homo sapiens	Xenbase	1	1	Yes	Yes
RGD:1308464	Tcf15	NCBITaxon:10116	Rattus norvegicus	HGNC:11627	TCF15	NCBITaxon:9606	Homo sapiens	PANTHER|Ensembl Compara|OrthoFinder|PhylomeDB|OMA|InParanoid|HGNC|SonicParanoid|Hieranoid|OrthoInspector	10	10	Yes	Yes
Xenbase:XB-GENE-488935	tcf15	NCBITaxon:8364	Xenopus tropicalis	HGNC:11627	TCF15	NCBITaxon:9606	Homo sapiens	Ensembl Compara|PANTHER|OrthoFinder|PhylomeDB|OMA	5	9	Yes	Yes
ZFIN:ZDB-GENE-980605-20	tcf15	NCBITaxon:7955	Danio rerio	HGNC:11627	TCF15	NCBITaxon:9606	Homo sapiens	Ensembl Compara|PANTHER|OrthoFinder|PhylomeDB|OMA|InParanoid|SonicParanoid|Hieranoid|ZFIN|OrthoInspector	10	10	Yes	Yes
MGI:104664	Tcf15	NCBITaxon:10090	Mus musculus	HGNC:11627	TCF15	NCBITaxon:9606	Homo sapiens	Ensembl Compara|PANTHER|OrthoFinder|PhylomeDB|OMA|InParanoid|HGNC|SonicParanoid|Hieranoid|OrthoInspector	10	10	Yes	Yes
FB:FBgn0053557	CG33557	NCBITaxon:7227	Drosophila melanogaster	HGNC:11627	TCF15	NCBITaxon:9606	Homo sapiens	Ensembl Compara|PANTHER|OrthoFinder|InParanoid|SonicParanoid|Hieranoid|OrthoInspector	7	9	Yes	Yes
Xenbase:XB-GENE-6486067	tcf19.S	NCBITaxon:8355	Xenopus laevis	HGNC:11629	TCF19	NCBITaxon:9606	Homo sapiens	Xenbase	1	1	Yes	Yes
Xenbase:XB-GENE-487230	tcf19	NCBITaxon:8364	Xenopus tropicalis	HGNC:11629	TCF19	NCBITaxon:9606	Homo sapiens	Ensembl Compara|OMA|OrthoFinder|PANTHER	4	9	Yes	Yes
ZFIN:ZDB-GENE-060324-2	tcf19l	NCBITaxon:7955	Danio rerio	HGNC:11629	TCF19	NCBITaxon:9606	Homo sapiens	Ensembl Compara|PANTHER|OrthoFinder|PhylomeDB|OMA|InParanoid|SonicParanoid|ZFIN|OrthoInspector	9	10	Yes	Yes
MGI:103180	Tcf19	NCBITaxon:10090	Mus musculus	HGNC:11629	TCF19	NCBITaxon:9606	Homo sapiens	Ensembl Compara|PANTHER|OrthoFinder|PhylomeDB|OMA|InParanoid|SonicParanoid|HGNC|Hieranoid|OrthoInspector	10	10	Yes	Yes
WB:WBGene00007227	gldi-3	NCBITaxon:6239	Caenorhabditis elegans	HGNC:11629	TCF19	NCBITaxon:9606	Homo sapiens	Ensembl Compara|PANTHER|OrthoFinder	3	9	Yes	Yes
RGD:1302974	Tcf19	NCBITaxon:10116	Rattus norvegicus	HGNC:11629	TCF19	NCBITaxon:9606	Homo sapiens	Ensembl Compara|OrthoFinder|PhylomeDB|HGNC|SonicParanoid|OrthoInspector	6	10	Yes	Yes
Xenbase:XB-GENE-17331099	tcf19.L	NCBITaxon:8355	Xenopus laevis	HGNC:11629	TCF19	NCBITaxon:9606	Homo sapiens	Xenbase	1	1	Yes	Yes
Xenbase:XB-GENE-484162	tcf20	NCBITaxon:8364	Xenopus tropicalis	HGNC:11631	TCF20	NCBITaxon:9606	Homo sapiens	Ensembl Compara|PANTHER|OrthoFinder|PhylomeDB|OMA|InParanoid|SonicParanoid|Hieranoid|OrthoInspector	9	9	Yes	Yes
Xenbase:XB-GENE-6487377	tcf20.S	NCBITaxon:8355	Xenopus laevis	HGNC:11631	TCF20	NCBITaxon:9606	Homo sapiens	Xenbase	1	1	Yes	Yes
Xenbase:XB-GENE-17345539	tcf20.L	NCBITaxon:8355	Xenopus laevis	HGNC:11631	TCF20	NCBITaxon:9606	Homo sapiens	Xenbase	1	1	Yes	Yes
RGD:1594486	Tcf20	NCBITaxon:10116	Rattus norvegicus	HGNC:11631	TCF20	NCBITaxon:9606	Homo sapiens	PANTHER|Ensembl Compara|OrthoFinder|PhylomeDB|OMA|HGNC|SonicParanoid|InParanoid|Hieranoid|OrthoInspector	10	10	Yes	Yes
FB:FBgn0034300	CG5098	NCBITaxon:7227	Drosophila melanogaster	HGNC:11631	TCF20	NCBITaxon:9606	Homo sapiens	PANTHER|Ensembl Compara|InParanoid|OrthoFinder	4	9	Yes	Yes
MGI:108399	Tcf20	NCBITaxon:10090	Mus musculus	HGNC:11631	TCF20	NCBITaxon:9606	Homo sapiens	PANTHER|Ensembl Compara|OrthoFinder|PhylomeDB|OMA|InParanoid|SonicParanoid|HGNC|Hieranoid|OrthoInspector	10	10	Yes	Yes
MGI:2145729	Zfp957	NCBITaxon:10090	Mus musculus	HGNC:11631	TCF20	NCBITaxon:9606	Homo sapiens	Ensembl Compara|PhylomeDB|OrthoFinder	3	10	Yes	No
ZFIN:ZDB-GENE-110411-97	tcf20	NCBITaxon:7955	Danio rerio	HGNC:11631	TCF20	NCBITaxon:9606	Homo sapiens	PANTHER|Ensembl Compara|OrthoFinder|OMA|InParanoid|SonicParanoid|Hieranoid|ZFIN|OrthoInspector	9	10	Yes	Yes
Xenbase:XB-GENE-484809	tcf21.L	NCBITaxon:8355	Xenopus laevis	HGNC:11632	TCF21	NCBITaxon:9606	Homo sapiens	Xenbase	1	1	Yes	Yes
Xenbase:XB-GENE-17336331	tcf21.S	NCBITaxon:8355	Xenopus laevis	HGNC:11632	TCF21	NCBITaxon:9606	Homo sapiens	Xenbase	1	1	Yes	Yes
RGD:620523	Tcf21	NCBITaxon:10116	Rattus norvegicus	HGNC:11632	TCF21	NCBITaxon:9606	Homo sapiens	PANTHER|Ensembl Compara|OrthoFinder|PhylomeDB|OMA|InParanoid|HGNC|SonicParanoid|Hieranoid|OrthoInspector	10	10	Yes	Yes
WB:WBGene00001954	hlh-10	NCBITaxon:6239	Caenorhabditis elegans	HGNC:11632	TCF21	NCBITaxon:9606	Homo sapiens	PANTHER|InParanoid	2	9	Yes	Yes
Xenbase:XB-GENE-484805	tcf21	NCBITaxon:8364	Xenopus tropicalis	HGNC:11632	TCF21	NCBITaxon:9606	Homo sapiens	Ensembl Compara|PANTHER|OrthoFinder|PhylomeDB|OMA|InParanoid|SonicParanoid|Hieranoid|OrthoInspector	9	9	Yes	Yes
ZFIN:ZDB-GENE-051113-88	tcf21	NCBITaxon:7955	Danio rerio	HGNC:11632	TCF21	NCBITaxon:9606	Homo sapiens	Ensembl Compara|PANTHER|OrthoFinder|PhylomeDB|OMA|InParanoid|SonicParanoid|Hieranoid|ZFIN|OrthoInspector	10	10	Yes	Yes
MGI:1202715	Tcf21	NCBITaxon:10090	Mus musculus	HGNC:11632	TCF21	NCBITaxon:9606	Homo sapiens	PANTHER|Ensembl Compara|OrthoFinder|PhylomeDB|OMA|InParanoid|SonicParanoid|HGNC|Hieranoid|OrthoInspector	10	10	Yes	Yes
FB:FBgn0022740	HLH54F	NCBITaxon:7227	Drosophila melanogaster	HGNC:11632	TCF21	NCBITaxon:9606	Homo sapiens	PANTHER|SonicParanoid|OrthoInspector|OrthoFinder	4	9	No	Yes
ZFIN:ZDB-GENE-090806-5	tcf23	NCBITaxon:7955	Danio rerio	HGNC:18602	TCF23	NCBITaxon:9606	Homo sapiens	PANTHER|Ensembl Compara|OrthoFinder|PhylomeDB|InParanoid|SonicParanoid|Hieranoid|ZFIN|OrthoInspector	9	10	Yes	Yes
MGI:1934960	Tcf23	NCBITaxon:10090	Mus musculus	HGNC:18602	TCF23	NCBITaxon:9606	Homo sapiens	Ensembl Compara|PANTHER|OrthoFinder|PhylomeDB|OMA|HGNC|SonicParanoid|InParanoid|Hieranoid|OrthoInspector	10	10	Yes	Yes
RGD:1586500	Tcf23	NCBITaxon:10116	Rattus norvegicus	HGNC:18602	TCF23	NCBITaxon:9606	Homo sapiens	PANTHER|Ensembl Compara|OrthoFinder|PhylomeDB|OMA|HGNC|SonicParanoid|InParanoid|Hieranoid|OrthoInspector	10	10	Yes	Yes
MGI:3780500	Tcf24	NCBITaxon:10090	Mus musculus	HGNC:32275	TCF24	NCBITaxon:9606	Homo sapiens	Ensembl Compara|PANTHER|OrthoFinder|PhylomeDB|OMA|HGNC|SonicParanoid|InParanoid|Hieranoid|OrthoInspector	10	10	Yes	Yes
RGD:1589398	Tcf24	NCBITaxon:10116	Rattus norvegicus	HGNC:32275	TCF24	NCBITaxon:9606	Homo sapiens	Ensembl Compara|PANTHER|OrthoFinder|PhylomeDB|OMA|InParanoid|SonicParanoid|HGNC|Hieranoid|OrthoInspector	10	10	Yes	Yes
Xenbase:XB-GENE-478622	tcf25	NCBITaxon:8364	Xenopus tropicalis	HGNC:29181	TCF25	NCBITaxon:9606	Homo sapiens	PANTHER|Ensembl Compara|OrthoFinder|PhylomeDB|OMA	5	9	Yes	Yes
SGD:S000002741	RQC1	NCBITaxon:559292	Saccharomyces cerevisiae	HGNC:29181	TCF25	NCBITaxon:9606	Homo sapiens	Ensembl Compara|PANTHER|OrthoFinder|PhylomeDB|Hieranoid|OrthoInspector	6	9	Yes	Yes
Xenbase:XB-GENE-17331060	tcf25.S	NCBITaxon:8355	Xenopus laevis	HGNC:29181	TCF25	NCBITaxon:9606	Homo sapiens	Xenbase	1	1	Yes	Yes
Xenbase:XB-GENE-865199	tcf25.L	NCBITaxon:8355	Xenopus laevis	HGNC:29181	TCF25	NCBITaxon:9606	Homo sapiens	Xenbase	1	1	Yes	Yes
ZFIN:ZDB-GENE-040905-2	tcf25	NCBITaxon:7955	Danio rerio	HGNC:29181	TCF25	NCBITaxon:9606	Homo sapiens	Ensembl Compara|PANTHER|OrthoFinder|PhylomeDB|OMA|InParanoid|SonicParanoid|Hieranoid|ZFIN|OrthoInspector	10	10	Yes	Yes
MGI:1914105	Tcf25	NCBITaxon:10090	Mus musculus	HGNC:29181	TCF25	NCBITaxon:9606	Homo sapiens	PANTHER|Ensembl Compara|OrthoFinder|PhylomeDB|OMA|HGNC|SonicParanoid|InParanoid|Hieranoid|OrthoInspector	10	10	Yes	Yes
FB:FBgn0027549	Nulp1	NCBITaxon:7227	Drosophila melanogaster	HGNC:29181	TCF25	NCBITaxon:9606	Homo sapiens	Ensembl Compara|PANTHER|OrthoFinder|PhylomeDB|OMA|InParanoid|SonicParanoid|Hieranoid|OrthoInspector	9	9	Yes	Yes
WB:WBGene00010620	K07A12.1	NCBITaxon:6239	Caenorhabditis elegans	HGNC:29181	TCF25	NCBITaxon:9606	Homo sapiens	PANTHER|Ensembl Compara|OrthoFinder|PhylomeDB|OMA|InParanoid|Hieranoid|OrthoInspector	8	9	Yes	Yes
RGD:1309054	Tcf25	NCBITaxon:10116	Rattus norvegicus	HGNC:29181	TCF25	NCBITaxon:9606	Homo sapiens	Ensembl Compara|PANTHER|OrthoFinder|PhylomeDB|OMA|HGNC|SonicParanoid|InParanoid|Hieranoid|OrthoInspector	10	10	Yes	Yes
Xenbase:XB-GENE-865159	tcf3.L	NCBITaxon:8355	Xenopus laevis	HGNC:11633	TCF3	NCBITaxon:9606	Homo sapiens	Xenbase	1	1	Yes	Yes
Xenbase:XB-GENE-17343115	tcf3.S	NCBITaxon:8355	Xenopus laevis	HGNC:11633	TCF3	NCBITaxon:9606	Homo sapiens	Xenbase	1	1	Yes	Yes
RGD:620914	Tcf3	NCBITaxon:10116	Rattus norvegicus	HGNC:11633	TCF3	NCBITaxon:9606	Homo sapiens	PANTHER|Ensembl Compara|OrthoFinder|PhylomeDB|OMA|HGNC|SonicParanoid|InParanoid|Hieranoid|OrthoInspector	10	10	Yes	Yes
WB:WBGene00001949	hlh-2	NCBITaxon:6239	Caenorhabditis elegans	HGNC:11633	TCF3	NCBITaxon:9606	Homo sapiens	PANTHER|Ensembl Compara|OrthoInspector|OrthoFinder	4	9	Yes	Yes
FB:FBgn0267821	da	NCBITaxon:7227	Drosophila melanogaster	HGNC:11633	TCF3	NCBITaxon:9606	Homo sapiens	PANTHER|Ensembl Compara|OrthoFinder|InParanoid|SonicParanoid|Hieranoid|OrthoInspector	7	9	No	Yes
MGI:98510	Tcf3	NCBITaxon:10090	Mus musculus	HGNC:11633	TCF3	NCBITaxon:9606	Homo sapiens	PANTHER|Ensembl Compara|OrthoFinder|PhylomeDB|OMA|InParanoid|SonicParanoid|HGNC|Hieranoid|OrthoInspector	10	10	Yes	Yes
ZFIN:ZDB-GENE-990415-51	tcf3a	NCBITaxon:7955	Danio rerio	HGNC:11633	TCF3	NCBITaxon:9606	Homo sapiens	PANTHER|Ensembl Compara|OrthoFinder|PhylomeDB|ZFIN	5	10	Yes	No
ZFIN:ZDB-GENE-051113-64	tcf3b	NCBITaxon:7955	Danio rerio	HGNC:11633	TCF3	NCBITaxon:9606	Homo sapiens	PANTHER|Ensembl Compara|OrthoFinder|PhylomeDB|OMA|InParanoid|SonicParanoid|Hieranoid|ZFIN|OrthoInspector	10	10	Yes	Yes
Xenbase:XB-GENE-478265	tcf3	NCBITaxon:8364	Xenopus tropicalis	HGNC:11633	TCF3	NCBITaxon:9606	Homo sapiens	PANTHER|OMA|Ensembl Compara|OrthoFinder	4	9	Yes	Yes
Xenbase:XB-GENE-1011628	tcf4	NCBITaxon:8364	Xenopus tropicalis	HGNC:11634	TCF4	NCBITaxon:9606	Homo sapiens	PANTHER|Ensembl Compara|OrthoFinder|PhylomeDB|OMA	5	9	Yes	Yes
Xenbase:XB-GENE-1011632	tcf4.S	NCBITaxon:8355	Xenopus laevis	HGNC:11634	TCF4	NCBITaxon:9606	Homo sapiens	Xenbase	1	1	Yes	Yes
Xenbase:XB-GENE-17330534	tcf4.L	NCBITaxon:8355	Xenopus laevis	HGNC:11634	TCF4	NCBITaxon:9606	Homo sapiens	Xenbase	1	1	Yes	Yes
RGD:69271	Tcf4	NCBITaxon:10116	Rattus norvegicus	HGNC:11634	TCF4	NCBITaxon:9606	Homo sapiens	Ensembl Compara|PANTHER|OrthoFinder|PhylomeDB|OMA|HGNC|SonicParanoid|InParanoid|Hieranoid|OrthoInspector	10	10	Yes	Yes
WB:WBGene00001949	hlh-2	NCBITaxon:6239	Caenorhabditis elegans	HGNC:11634	TCF4	NCBITaxon:9606	Homo sapiens	Ensembl Compara|OrthoInspector|OrthoFinder|PANTHER	4	9	Yes	Yes
FB:FBgn0267821	da	NCBITaxon:7227	Drosophila melanogaster	HGNC:11634	TCF4	NCBITaxon:9606	Homo sapiens	Ensembl Compara|PANTHER|OrthoFinder|PhylomeDB|InParanoid|SonicParanoid|Hieranoid|OrthoInspector	8	9	Yes	Yes
MGI:98506	Tcf4	NCBITaxon:10090	Mus musculus	HGNC:11634	TCF4	NCBITaxon:9606	Homo sapiens	Ensembl Compara|PANTHER|OrthoFinder|PhylomeDB|OMA|InParanoid|SonicParanoid|HGNC|Hieranoid|OrthoInspector	10	10	Yes	Yes
ZFIN:ZDB-GENE-090814-1	tcf4	NCBITaxon:7955	Danio rerio	HGNC:11634	TCF4	NCBITaxon:9606	Homo sapiens	ZFIN	1	10	Yes	Yes
Xenbase:XB-GENE-855470	tcf7.S	NCBITaxon:8355	Xenopus laevis	HGNC:11639	TCF7	NCBITaxon:9606	Homo sapiens	Xenbase	1	1	Yes	Yes
Xenbase:XB-GENE-855462	tcf7	NCBITaxon:8364	Xenopus tropicalis	HGNC:11639	TCF7	NCBITaxon:9606	Homo sapiens	Ensembl Compara|PANTHER|OrthoFinder|PhylomeDB|OMA	5	9	Yes	Yes
ZFIN:ZDB-GENE-050222-4	tcf7	NCBITaxon:7955	Danio rerio	HGNC:11639	TCF7	NCBITaxon:9606	Homo sapiens	Ensembl Compara|PANTHER|OrthoFinder|PhylomeDB|OMA|ZFIN	6	10	Yes	Yes
MGI:98507	Tcf7	NCBITaxon:10090	Mus musculus	HGNC:11639	TCF7	NCBITaxon:9606	Homo sapiens	PANTHER|Ensembl Compara|OrthoFinder|PhylomeDB|OMA|InParanoid|HGNC|SonicParanoid|Hieranoid|OrthoInspector	10	10	Yes	Yes
FB:FBgn0085432	pan	NCBITaxon:7227	Drosophila melanogaster	HGNC:11639	TCF7	NCBITaxon:9606	Homo sapiens	PANTHER|OrthoInspector|Ensembl Compara|OrthoFinder	4	9	Yes	Yes
WB:WBGene00004077	pop-1	NCBITaxon:6239	Caenorhabditis elegans	HGNC:11639	TCF7	NCBITaxon:9606	Homo sapiens	Ensembl Compara|PANTHER|OrthoFinder|InParanoid|OrthoInspector	5	9	No	Yes
RGD:1305894	Tcf7	NCBITaxon:10116	Rattus norvegicus	HGNC:11639	TCF7	NCBITaxon:9606	Homo sapiens	PANTHER|Ensembl Compara|OrthoFinder|PhylomeDB|OMA|InParanoid|SonicParanoid|HGNC|Hieranoid|OrthoInspector	10	10	Yes	Yes
Xenbase:XB-GENE-6252329	tcf7l1.L	NCBITaxon:8355	Xenopus laevis	HGNC:11640	TCF7L1	NCBITaxon:9606	Homo sapiens	Xenbase	1	1	Yes	Yes
Xenbase:XB-GENE-1031992	tcf7l1.S	NCBITaxon:8355	Xenopus laevis	HGNC:11640	TCF7L1	NCBITaxon:9606	Homo sapiens	Xenbase	1	1	Yes	Yes
RGD:1311671	Tcf7l1	NCBITaxon:10116	Rattus norvegicus	HGNC:11640	TCF7L1	NCBITaxon:9606	Homo sapiens	Ensembl Compara|PANTHER|OrthoFinder|PhylomeDB|OMA|HGNC|SonicParanoid|InParanoid|Hieranoid|OrthoInspector	10	10	Yes	Yes
Xenbase:XB-GENE-1031985	tcf7l1	NCBITaxon:8364	Xenopus tropicalis	HGNC:11640	TCF7L1	NCBITaxon:9606	Homo sapiens	Ensembl Compara|PANTHER|OrthoFinder|PhylomeDB|OMA|InParanoid|SonicParanoid|Hieranoid|OrthoInspector	9	9	Yes	Yes
ZFIN:ZDB-GENE-980605-30	tcf7l1a	NCBITaxon:7955	Danio rerio	HGNC:11640	TCF7L1	NCBITaxon:9606	Homo sapiens	Ensembl Compara|PANTHER|OrthoFinder|PhylomeDB|OMA|InParanoid|SonicParanoid|Hieranoid|ZFIN|OrthoInspector	10	10	Yes	Yes
ZFIN:ZDB-GENE-991110-10	tcf7l1b	NCBITaxon:7955	Danio rerio	HGNC:11640	TCF7L1	NCBITaxon:9606	Homo sapiens	Ensembl Compara|PANTHER|OrthoFinder|OMA|InParanoid|SonicParanoid|Hieranoid|ZFIN|OrthoInspector	9	10	Yes	No
MGI:1202876	Tcf7l1	NCBITaxon:10090	Mus musculus	HGNC:11640	TCF7L1	NCBITaxon:9606	Homo sapiens	PANTHER|Ensembl Compara|OrthoFinder|PhylomeDB|OMA|HGNC|SonicParanoid|InParanoid|Hieranoid|OrthoInspector	10	10	Yes	Yes
FB:FBgn0085432	pan	NCBITaxon:7227	Drosophila melanogaster	HGNC:11640	TCF7L1	NCBITaxon:9606	Homo sapiens	PANTHER|OrthoInspector|Ensembl Compara|OrthoFinder	4	9	Yes	Yes
WB:WBGene00004077	pop-1	NCBITaxon:6239	Caenorhabditis elegans	HGNC:11640	TCF7L1	NCBITaxon:9606	Homo sapiens	PANTHER|Ensembl Compara|OrthoFinder|InParanoid|SonicParanoid|OrthoInspector	6	9	No	Yes
Xenbase:XB-GENE-485979	tcf7l2.L	NCBITaxon:8355	Xenopus laevis	HGNC:11641	TCF7L2	NCBITaxon:9606	Homo sapiens	Xenbase	1	1	Yes	Yes
RGD:1583621	Tcf7l2	NCBITaxon:10116	Rattus norvegicus	HGNC:11641	TCF7L2	NCBITaxon:9606	Homo sapiens	PANTHER|Ensembl Compara|PhylomeDB|OMA|HGNC|SonicParanoid|InParanoid|OrthoInspector	8	10	Yes	Yes
WB:WBGene00004077	pop-1	NCBITaxon:6239	Caenorhabditis elegans	HGNC:11641	TCF7L2	NCBITaxon:9606	Homo sapiens	PANTHER|Ensembl Compara|OrthoFinder|PhylomeDB|InParanoid|SonicParanoid|OrthoInspector	7	9	Yes	Yes
FB:FBgn0085432	pan	NCBITaxon:7227	Drosophila melanogaster	HGNC:11641	TCF7L2	NCBITaxon:9606	Homo sapiens	Ensembl Compara|OrthoInspector|OrthoFinder|PANTHER	4	9	Yes	Yes
MGI:1202879	Tcf7l2	NCBITaxon:10090	Mus musculus	HGNC:11641	TCF7L2	NCBITaxon:9606	Homo sapiens	Ensembl Compara|PANTHER|PhylomeDB|OMA|InParanoid|SonicParanoid|HGNC|Hieranoid|OrthoInspector	9	10	Yes	Yes
ZFIN:ZDB-GENE-991110-8	tcf7l2	NCBITaxon:7955	Danio rerio	HGNC:11641	TCF7L2	NCBITaxon:9606	Homo sapiens	PANTHER|Ensembl Compara|PhylomeDB|OMA|InParanoid|SonicParanoid|Hieranoid|ZFIN|OrthoInspector	9	10	Yes	Yes
Xenbase:XB-GENE-485975	tcf7l2	NCBITaxon:8364	Xenopus tropicalis	HGNC:11641	TCF7L2	NCBITaxon:9606	Homo sapiens	PANTHER|Ensembl Compara|OrthoFinder|PhylomeDB|OMA	5	9	Yes	Yes
Xenbase:XB-GENE-6458683	tcfl5	NCBITaxon:8364	Xenopus tropicalis	HGNC:11646	TCFL5	NCBITaxon:9606	Homo sapiens	PANTHER|Ensembl Compara|OrthoFinder|PhylomeDB|OMA|InParanoid|SonicParanoid|Hieranoid|OrthoInspector	9	9	Yes	Yes
MGI:2672878	Tcfl5	NCBITaxon:10090	Mus musculus	HGNC:11646	TCFL5	NCBITaxon:9606	Homo sapiens	PANTHER|Ensembl Compara|OrthoFinder|PhylomeDB|OMA|HGNC|SonicParanoid|InParanoid|Hieranoid|OrthoInspector	10	10	Yes	Yes
RGD:1305899	Tcfl5	NCBITaxon:10116	Rattus norvegicus	HGNC:11646	TCFL5	NCBITaxon:9606	Homo sapiens	PANTHER|Ensembl Compara|OrthoFinder|PhylomeDB|OMA|InParanoid|SonicParanoid|HGNC|Hieranoid|OrthoInspector	10	10	Yes	Yes
MGI:2177944	Tchh	NCBITaxon:10090	Mus musculus	HGNC:11791	TCHH	NCBITaxon:9606	Homo sapiens	Ensembl Compara|PANTHER|OMA|InParanoid|HGNC|SonicParanoid|Hieranoid	7	10	Yes	Yes
RGD:1309635	Tchh	NCBITaxon:10116	Rattus norvegicus	HGNC:11791	TCHH	NCBITaxon:9606	Homo sapiens	PANTHER|PhylomeDB|OMA|InParanoid|HGNC|SonicParanoid|Hieranoid|OrthoInspector	8	10	Yes	Yes
MGI:1918575	Tchhl1	NCBITaxon:10090	Mus musculus	HGNC:31796	TCHHL1	NCBITaxon:9606	Homo sapiens	Ensembl Compara|PANTHER|OrthoFinder|PhylomeDB|OMA|HGNC|InParanoid|SonicParanoid|Hieranoid|OrthoInspector	10	10	Yes	Yes
RGD:1308305	Tchhl1	NCBITaxon:10116	Rattus norvegicus	HGNC:31796	TCHHL1	NCBITaxon:9606	Homo sapiens	HGNC	1	10	Yes	Yes
Xenbase:XB-GENE-963787	tchp	NCBITaxon:8364	Xenopus tropicalis	HGNC:28135	TCHP	NCBITaxon:9606	Homo sapiens	PANTHER|PhylomeDB|OMA|OrthoFinder	4	9	Yes	Yes
ZFIN:ZDB-GENE-060421-3368	tchp	NCBITaxon:7955	Danio rerio	HGNC:28135	TCHP	NCBITaxon:9606	Homo sapiens	PANTHER|Ensembl Compara|OrthoFinder|PhylomeDB|OMA|InParanoid|SonicParanoid|Hieranoid|ZFIN|OrthoInspector	10	10	Yes	Yes
MGI:1925082	Tchp	NCBITaxon:10090	Mus musculus	HGNC:28135	TCHP	NCBITaxon:9606	Homo sapiens	PANTHER|Ensembl Compara|OrthoFinder|PhylomeDB|OMA|HGNC|SonicParanoid|InParanoid|Hieranoid|OrthoInspector	10	10	Yes	Yes
FB:FBgn0046225	CG17230	NCBITaxon:7227	Drosophila melanogaster	HGNC:28135	TCHP	NCBITaxon:9606	Homo sapiens	PANTHER|Hieranoid	2	9	Yes	Yes
RGD:1310813	Tchp	NCBITaxon:10116	Rattus norvegicus	HGNC:28135	TCHP	NCBITaxon:9606	Homo sapiens	PANTHER|Ensembl Compara|OrthoFinder|PhylomeDB|OMA|InParanoid|SonicParanoid|HGNC|Hieranoid|OrthoInspector	10	10	Yes	Yes
Xenbase:XB-GENE-963792	tchp.L	NCBITaxon:8355	Xenopus laevis	HGNC:28135	TCHP	NCBITaxon:9606	Homo sapiens	Xenbase	1	1	Yes	Yes
Xenbase:XB-GENE-949744	tcim	NCBITaxon:8364	Xenopus tropicalis	HGNC:1357	TCIM	NCBITaxon:9606	Homo sapiens	Ensembl Compara|PANTHER|OrthoFinder|PhylomeDB|OMA|InParanoid|SonicParanoid|Hieranoid|OrthoInspector	9	9	Yes	Yes
ZFIN:ZDB-GENE-030131-8182	tcimb	NCBITaxon:7955	Danio rerio	HGNC:1357	TCIM	NCBITaxon:9606	Homo sapiens	Ensembl Compara|PANTHER|OrthoFinder|PhylomeDB|InParanoid|SonicParanoid|Hieranoid|ZFIN|OrthoInspector	9	10	Yes	No
ZFIN:ZDB-GENE-050320-36	tcima	NCBITaxon:7955	Danio rerio	HGNC:1357	TCIM	NCBITaxon:9606	Homo sapiens	Ensembl Compara|PANTHER|OrthoFinder|PhylomeDB|OMA|InParanoid|SonicParanoid|Hieranoid|ZFIN|OrthoInspector	10	10	Yes	Yes
MGI:1916318	Tcim	NCBITaxon:10090	Mus musculus	HGNC:1357	TCIM	NCBITaxon:9606	Homo sapiens	Ensembl Compara|PANTHER|OrthoFinder|PhylomeDB|OMA|InParanoid|HGNC|SonicParanoid|Hieranoid|OrthoInspector	10	10	Yes	Yes
RGD:6499724	Tcim	NCBITaxon:10116	Rattus norvegicus	HGNC:1357	TCIM	NCBITaxon:9606	Homo sapiens	Ensembl Compara|PANTHER|OrthoFinder|PhylomeDB|OMA|HGNC|SonicParanoid|InParanoid|Hieranoid|OrthoInspector	10	10	Yes	Yes
Xenbase:XB-GENE-17340221	tcim.S	NCBITaxon:8355	Xenopus laevis	HGNC:1357	TCIM	NCBITaxon:9606	Homo sapiens	Xenbase	1	1	Yes	Yes
Xenbase:XB-GENE-6486261	tcim.L	NCBITaxon:8355	Xenopus laevis	HGNC:1357	TCIM	NCBITaxon:9606	Homo sapiens	Xenbase	1	1	Yes	Yes
Xenbase:XB-GENE-5721917	tcirg1	NCBITaxon:8364	Xenopus tropicalis	HGNC:11647	TCIRG1	NCBITaxon:9606	Homo sapiens	PANTHER|OrthoFinder|PhylomeDB|OMA|InParanoid|SonicParanoid|Hieranoid	7	9	Yes	Yes
SGD:S000004658	STV1	NCBITaxon:559292	Saccharomyces cerevisiae	HGNC:11647	TCIRG1	NCBITaxon:9606	Homo sapiens	PANTHER|Ensembl Compara|OrthoFinder|PhylomeDB|OMA|InParanoid|SonicParanoid|Hieranoid|OrthoInspector	9	9	Yes	Yes
SGD:S000005796	VPH1	NCBITaxon:559292	Saccharomyces cerevisiae	HGNC:11647	TCIRG1	NCBITaxon:9606	Homo sapiens	Ensembl Compara|PANTHER|OrthoFinder|PhylomeDB|OMA|InParanoid|SonicParanoid|Hieranoid|OrthoInspector	9	9	Yes	Yes
Xenbase:XB-GENE-6486940	tcirg1.L	NCBITaxon:8355	Xenopus laevis	HGNC:11647	TCIRG1	NCBITaxon:9606	Homo sapiens	Xenbase	1	1	Yes	Yes
RGD:735136	Tcirg1	NCBITaxon:10116	Rattus norvegicus	HGNC:11647	TCIRG1	NCBITaxon:9606	Homo sapiens	PANTHER|OrthoFinder|PhylomeDB|OMA|InParanoid|HGNC|SonicParanoid|Hieranoid|OrthoInspector	9	10	Yes	Yes
WB:WBGene00006915	vha-6	NCBITaxon:6239	Caenorhabditis elegans	HGNC:11647	TCIRG1	NCBITaxon:9606	Homo sapiens	PANTHER|PhylomeDB|OrthoFinder	3	9	Yes	Yes
WB:WBGene00006914	vha-5	NCBITaxon:6239	Caenorhabditis elegans	HGNC:11647	TCIRG1	NCBITaxon:9606	Homo sapiens	PANTHER|PhylomeDB|OrthoFinder	3	9	Yes	Yes
WB:WBGene00006916	vha-7	NCBITaxon:6239	Caenorhabditis elegans	HGNC:11647	TCIRG1	NCBITaxon:9606	Homo sapiens	PANTHER|PhylomeDB|OrthoFinder	3	9	Yes	Yes
WB:WBGene00006768	unc-32	NCBITaxon:6239	Caenorhabditis elegans	HGNC:11647	TCIRG1	NCBITaxon:9606	Homo sapiens	PANTHER|PhylomeDB|OrthoFinder	3	9	No	Yes
FB:FBgn0028671	Vha100-1	NCBITaxon:7227	Drosophila melanogaster	HGNC:11647	TCIRG1	NCBITaxon:9606	Homo sapiens	PANTHER|PhylomeDB|OrthoFinder	3	9	No	Yes
FB:FBgn0028669	Vha100-3	NCBITaxon:7227	Drosophila melanogaster	HGNC:11647	TCIRG1	NCBITaxon:9606	Homo sapiens	PANTHER|PhylomeDB|OrthoFinder	3	9	No	Yes
FB:FBgn0038613	Vha100-4	NCBITaxon:7227	Drosophila melanogaster	HGNC:11647	TCIRG1	NCBITaxon:9606	Homo sapiens	PANTHER|PhylomeDB|OrthoFinder	3	9	Yes	Yes
FB:FBgn0028670	Vha100-2	NCBITaxon:7227	Drosophila melanogaster	HGNC:11647	TCIRG1	NCBITaxon:9606	Homo sapiens	PANTHER|PhylomeDB|OrthoFinder	3	9	No	Yes
FB:FBgn0032373	Vha100-5	NCBITaxon:7227	Drosophila melanogaster	HGNC:11647	TCIRG1	NCBITaxon:9606	Homo sapiens	PANTHER|PhylomeDB|OrthoFinder	3	9	Yes	Yes
MGI:1350931	Tcirg1	NCBITaxon:10090	Mus musculus	HGNC:11647	TCIRG1	NCBITaxon:9606	Homo sapiens	PANTHER|OrthoFinder|PhylomeDB|OMA|InParanoid|HGNC|SonicParanoid|Hieranoid|OrthoInspector	9	10	Yes	Yes
ZFIN:ZDB-GENE-090311-31	tcirg1a	NCBITaxon:7955	Danio rerio	HGNC:11647	TCIRG1	NCBITaxon:9606	Homo sapiens	PANTHER|OrthoFinder|PhylomeDB|OMA|InParanoid|SonicParanoid|Hieranoid|ZFIN	8	10	Yes	No
ZFIN:ZDB-GENE-040426-2022	tcirg1b	NCBITaxon:7955	Danio rerio	HGNC:11647	TCIRG1	NCBITaxon:9606	Homo sapiens	PANTHER|OrthoFinder|PhylomeDB|OMA|InParanoid|SonicParanoid|Hieranoid|ZFIN|OrthoInspector	9	10	Yes	Yes
MGI:1097166	Tcl1	NCBITaxon:10090	Mus musculus	HGNC:11648	TCL1A	NCBITaxon:9606	Homo sapiens	Ensembl Compara|PANTHER|OrthoFinder|PhylomeDB|OMA|HGNC|SonicParanoid|InParanoid|Hieranoid|OrthoInspector	10	10	Yes	Yes
RGD:1594686	Tcl1a	NCBITaxon:10116	Rattus norvegicus	HGNC:11648	TCL1A	NCBITaxon:9606	Homo sapiens	PANTHER|Ensembl Compara|OrthoFinder|PhylomeDB|OMA|InParanoid|SonicParanoid|HGNC|Hieranoid|OrthoInspector	10	10	Yes	Yes
MGI:1351601	Tcl1b1	NCBITaxon:10090	Mus musculus	HGNC:11649	TCL1B	NCBITaxon:9606	Homo sapiens	PANTHER|Ensembl Compara|OMA|HGNC|InParanoid|SonicParanoid|Hieranoid|OrthoInspector	8	10	Yes	Yes
MGI:1351635	Tcl1b5	NCBITaxon:10090	Mus musculus	HGNC:11649	TCL1B	NCBITaxon:9606	Homo sapiens	PANTHER|Ensembl Compara|OMA|InParanoid|SonicParanoid|HGNC|Hieranoid|OrthoInspector	8	10	Yes	Yes
MGI:1351609	Tcl1b2	NCBITaxon:10090	Mus musculus	HGNC:11649	TCL1B	NCBITaxon:9606	Homo sapiens	PANTHER|Ensembl Compara|OMA|InParanoid|HGNC|SonicParanoid|Hieranoid|OrthoInspector	8	10	Yes	Yes
MGI:1351604	Tcl1b4	NCBITaxon:10090	Mus musculus	HGNC:11649	TCL1B	NCBITaxon:9606	Homo sapiens	PANTHER|Ensembl Compara|OMA|InParanoid|SonicParanoid|HGNC|Hieranoid|OrthoInspector	8	10	Yes	Yes
MGI:1351600	Tcl1b3	NCBITaxon:10090	Mus musculus	HGNC:11649	TCL1B	NCBITaxon:9606	Homo sapiens	Ensembl Compara|PANTHER|OMA|HGNC|SonicParanoid|InParanoid|Hieranoid|OrthoInspector	8	10	Yes	Yes
FB:FBgn0029708	CG3556	NCBITaxon:7227	Drosophila melanogaster	HGNC:11652	TCN1	NCBITaxon:9606	Homo sapiens	PANTHER|Ensembl Compara|Hieranoid	3	9	Yes	Yes
Xenbase:XB-GENE-970701	tcn2	NCBITaxon:8364	Xenopus tropicalis	HGNC:11653	TCN2	NCBITaxon:9606	Homo sapiens	PANTHER|OrthoFinder|PhylomeDB|OMA|InParanoid|SonicParanoid|Hieranoid|OrthoInspector	8	9	Yes	Yes
Xenbase:XB-GENE-970706	tcn2.L	NCBITaxon:8355	Xenopus laevis	HGNC:11653	TCN2	NCBITaxon:9606	Homo sapiens	Xenbase	1	1	Yes	Yes
Xenbase:XB-GENE-17338213	tcn2.S	NCBITaxon:8355	Xenopus laevis	HGNC:11653	TCN2	NCBITaxon:9606	Homo sapiens	Xenbase	1	1	Yes	Yes
RGD:620681	Tcn2	NCBITaxon:10116	Rattus norvegicus	HGNC:11653	TCN2	NCBITaxon:9606	Homo sapiens	PANTHER|Ensembl Compara|OrthoFinder|PhylomeDB|OMA|HGNC|SonicParanoid|InParanoid|Hieranoid|OrthoInspector	10	10	Yes	Yes
MGI:98534	Tcn2	NCBITaxon:10090	Mus musculus	HGNC:11653	TCN2	NCBITaxon:9606	Homo sapiens	PANTHER|Ensembl Compara|OrthoFinder|PhylomeDB|OMA|HGNC|SonicParanoid|InParanoid|Hieranoid|OrthoInspector	10	10	Yes	Yes
ZFIN:ZDB-GENE-030131-4648	tcn2	NCBITaxon:7955	Danio rerio	HGNC:11653	TCN2	NCBITaxon:9606	Homo sapiens	PANTHER|Ensembl Compara|OrthoFinder|PhylomeDB|OMA|InParanoid|SonicParanoid|Hieranoid|ZFIN|OrthoInspector	10	10	Yes	Yes
Xenbase:XB-GENE-6492032	tcof1	NCBITaxon:8364	Xenopus tropicalis	HGNC:11654	TCOF1	NCBITaxon:9606	Homo sapiens	PANTHER|OMA|Ensembl Compara	3	9	Yes	Yes
Xenbase:XB-GENE-6253275	tcof1.S	NCBITaxon:8355	Xenopus laevis	HGNC:11654	TCOF1	NCBITaxon:9606	Homo sapiens	Xenbase	1	1	Yes	Yes
RGD:1309850	Tcof1	NCBITaxon:10116	Rattus norvegicus	HGNC:11654	TCOF1	NCBITaxon:9606	Homo sapiens	Ensembl Compara|PANTHER|OrthoFinder|PhylomeDB|OMA|HGNC|InParanoid|SonicParanoid|Hieranoid|OrthoInspector	10	10	Yes	Yes
MGI:892003	Tcof1	NCBITaxon:10090	Mus musculus	HGNC:11654	TCOF1	NCBITaxon:9606	Homo sapiens	PANTHER|Ensembl Compara|OrthoFinder|PhylomeDB|OMA|InParanoid|SonicParanoid|HGNC|Hieranoid|OrthoInspector	10	10	Yes	Yes
ZFIN:ZDB-GENE-141219-12	tcof1	NCBITaxon:7955	Danio rerio	HGNC:11654	TCOF1	NCBITaxon:9606	Homo sapiens	Ensembl Compara|ZFIN|OrthoFinder	3	10	Yes	Yes
SGD:S000002620	TCP1	NCBITaxon:559292	Saccharomyces cerevisiae	HGNC:11655	TCP1	NCBITaxon:9606	Homo sapiens	Ensembl Compara|PANTHER|OrthoFinder|PhylomeDB|OMA|InParanoid|SonicParanoid|Hieranoid|OrthoInspector	9	9	Yes	Yes
Xenbase:XB-GENE-939846	tcp1.S	NCBITaxon:8355	Xenopus laevis	HGNC:11655	TCP1	NCBITaxon:9606	Homo sapiens	Xenbase	1	1	Yes	Yes
Xenbase:XB-GENE-17338282	tcp1.L	NCBITaxon:8355	Xenopus laevis	HGNC:11655	TCP1	NCBITaxon:9606	Homo sapiens	Xenbase	1	1	Yes	Yes
ZFIN:ZDB-GENE-990714-24	tcp1	NCBITaxon:7955	Danio rerio	HGNC:11655	TCP1	NCBITaxon:9606	Homo sapiens	Ensembl Compara|PANTHER|OrthoFinder|PhylomeDB|OMA|InParanoid|SonicParanoid|Hieranoid|ZFIN|OrthoInspector	10	10	Yes	Yes
MGI:98535	Tcp1	NCBITaxon:10090	Mus musculus	HGNC:11655	TCP1	NCBITaxon:9606	Homo sapiens	Ensembl Compara|PANTHER|OrthoFinder|PhylomeDB|OMA|HGNC|InParanoid|SonicParanoid|Hieranoid|OrthoInspector	10	10	Yes	Yes
FB:FBgn0003676	CCT1	NCBITaxon:7227	Drosophila melanogaster	HGNC:11655	TCP1	NCBITaxon:9606	Homo sapiens	Ensembl Compara|PANTHER|OrthoFinder|PhylomeDB|OMA|InParanoid|SonicParanoid|Hieranoid|OrthoInspector	9	9	Yes	Yes
WB:WBGene00000377	cct-1	NCBITaxon:6239	Caenorhabditis elegans	HGNC:11655	TCP1	NCBITaxon:9606	Homo sapiens	PANTHER|Ensembl Compara|OrthoFinder|PhylomeDB|OMA|InParanoid|SonicParanoid|Hieranoid|OrthoInspector	9	9	Yes	Yes
RGD:3832	Tcp1	NCBITaxon:10116	Rattus norvegicus	HGNC:11655	TCP1	NCBITaxon:9606	Homo sapiens	PANTHER|Ensembl Compara|OrthoFinder|PhylomeDB|OMA|HGNC|InParanoid|SonicParanoid|Hieranoid|OrthoInspector	10	10	Yes	Yes
MGI:98542	Tcp10b	NCBITaxon:10090	Mus musculus	HGNC:11657	TCP10L	NCBITaxon:9606	Homo sapiens	Hieranoid|InParanoid	2	10	Yes	Yes
MGI:98541	Tcp10a	NCBITaxon:10090	Mus musculus	HGNC:11657	TCP10L	NCBITaxon:9606	Homo sapiens	Hieranoid|InParanoid	2	10	Yes	Yes
MGI:98543	Tcp10c	NCBITaxon:10090	Mus musculus	HGNC:11657	TCP10L	NCBITaxon:9606	Homo sapiens	Hieranoid|InParanoid	2	10	Yes	Yes
RGD:1307454	Tcp10b	NCBITaxon:10116	Rattus norvegicus	HGNC:11657	TCP10L	NCBITaxon:9606	Homo sapiens	Hieranoid|InParanoid	2	10	Yes	Yes
RGD:1307454	Tcp10b	NCBITaxon:10116	Rattus norvegicus	HGNC:21254	TCP10L2	NCBITaxon:9606	Homo sapiens	HGNC	1	10	No	Yes
MGI:98544	Tcp11	NCBITaxon:10090	Mus musculus	HGNC:11658	TCP11	NCBITaxon:9606	Homo sapiens	PANTHER|Ensembl Compara|OrthoFinder|PhylomeDB|OMA|HGNC|InParanoid|SonicParanoid|Hieranoid|OrthoInspector	10	10	Yes	Yes
FB:FBgn0029820	CG16721	NCBITaxon:7227	Drosophila melanogaster	HGNC:11658	TCP11	NCBITaxon:9606	Homo sapiens	Ensembl Compara|PANTHER|OrthoFinder|PhylomeDB|InParanoid|SonicParanoid|Hieranoid|OrthoInspector	8	9	No	Yes
WB:WBGene00010875	M05D6.2	NCBITaxon:6239	Caenorhabditis elegans	HGNC:11658	TCP11	NCBITaxon:9606	Homo sapiens	Ensembl Compara|PANTHER|OrthoFinder|PhylomeDB|OMA|InParanoid|SonicParanoid|Hieranoid|OrthoInspector	9	9	Yes	Yes
RGD:1359387	Tcp11	NCBITaxon:10116	Rattus norvegicus	HGNC:11658	TCP11	NCBITaxon:9606	Homo sapiens	PANTHER|Ensembl Compara|OrthoFinder|PhylomeDB|OMA|HGNC|InParanoid|SonicParanoid|Hieranoid|OrthoInspector	10	10	Yes	Yes
SGD:S000002413	SOK1	NCBITaxon:559292	Saccharomyces cerevisiae	HGNC:11658	TCP11	NCBITaxon:9606	Homo sapiens	Ensembl Compara|PANTHER|OrthoInspector|OrthoFinder	4	9	No	Yes
Xenbase:XB-GENE-5887205	tcp11l1	NCBITaxon:8364	Xenopus tropicalis	HGNC:25655	TCP11L1	NCBITaxon:9606	Homo sapiens	Ensembl Compara|PANTHER|OrthoFinder|PhylomeDB|OMA	5	9	Yes	Yes
SGD:S000002413	SOK1	NCBITaxon:559292	Saccharomyces cerevisiae	HGNC:25655	TCP11L1	NCBITaxon:9606	Homo sapiens	Ensembl Compara|PANTHER|OrthoInspector|OrthoFinder	4	9	No	Yes
Xenbase:XB-GENE-6254592	tcp11l1.L	NCBITaxon:8355	Xenopus laevis	HGNC:25655	TCP11L1	NCBITaxon:9606	Homo sapiens	Xenbase	1	1	Yes	Yes
Xenbase:XB-GENE-17335355	tcp11l1.S	NCBITaxon:8355	Xenopus laevis	HGNC:25655	TCP11L1	NCBITaxon:9606	Homo sapiens	Xenbase	1	1	Yes	Yes
ZFIN:ZDB-GENE-050327-11	tcp11l1	NCBITaxon:7955	Danio rerio	HGNC:25655	TCP11L1	NCBITaxon:9606	Homo sapiens	Ensembl Compara|PANTHER|OrthoFinder|PhylomeDB|OMA|InParanoid|SonicParanoid|Hieranoid|ZFIN|OrthoInspector	10	10	Yes	Yes
MGI:2444263	Tcp11l1	NCBITaxon:10090	Mus musculus	HGNC:25655	TCP11L1	NCBITaxon:9606	Homo sapiens	Ensembl Compara|PANTHER|OrthoFinder|PhylomeDB|OMA|HGNC|SonicParanoid|InParanoid|Hieranoid|OrthoInspector	10	10	Yes	Yes
FB:FBgn0029820	CG16721	NCBITaxon:7227	Drosophila melanogaster	HGNC:25655	TCP11L1	NCBITaxon:9606	Homo sapiens	PANTHER|Ensembl Compara|OrthoFinder|PhylomeDB|OMA|InParanoid|SonicParanoid|Hieranoid|OrthoInspector	9	9	Yes	Yes
WB:WBGene00010875	M05D6.2	NCBITaxon:6239	Caenorhabditis elegans	HGNC:25655	TCP11L1	NCBITaxon:9606	Homo sapiens	PANTHER|Ensembl Compara|OrthoFinder|PhylomeDB|OMA|InParanoid|SonicParanoid|Hieranoid|OrthoInspector	9	9	Yes	Yes
RGD:1562313	Tcp11l1	NCBITaxon:10116	Rattus norvegicus	HGNC:25655	TCP11L1	NCBITaxon:9606	Homo sapiens	Ensembl Compara|PANTHER|OrthoFinder|PhylomeDB|OMA|InParanoid|HGNC|SonicParanoid|Hieranoid|OrthoInspector	10	10	Yes	Yes
Xenbase:XB-GENE-6485928	tcp11l2.S	NCBITaxon:8355	Xenopus laevis	HGNC:28627	TCP11L2	NCBITaxon:9606	Homo sapiens	Xenbase	1	1	Yes	Yes
SGD:S000002413	SOK1	NCBITaxon:559292	Saccharomyces cerevisiae	HGNC:28627	TCP11L2	NCBITaxon:9606	Homo sapiens	Ensembl Compara|PANTHER|OrthoInspector|OrthoFinder	4	9	No	Yes
Xenbase:XB-GENE-17335785	tcp11l2.L	NCBITaxon:8355	Xenopus laevis	HGNC:28627	TCP11L2	NCBITaxon:9606	Homo sapiens	Xenbase	1	1	Yes	Yes
Xenbase:XB-GENE-988955	tcp11l2	NCBITaxon:8364	Xenopus tropicalis	HGNC:28627	TCP11L2	NCBITaxon:9606	Homo sapiens	Ensembl Compara|PANTHER|OrthoFinder|PhylomeDB|OMA|InParanoid|SonicParanoid|Hieranoid|OrthoInspector	9	9	Yes	Yes
ZFIN:ZDB-GENE-040426-1956	tcp11l2	NCBITaxon:7955	Danio rerio	HGNC:28627	TCP11L2	NCBITaxon:9606	Homo sapiens	PANTHER|Ensembl Compara|OrthoFinder|PhylomeDB|OMA|InParanoid|SonicParanoid|Hieranoid|ZFIN|OrthoInspector	10	10	Yes	Yes
MGI:2444679	Tcp11l2	NCBITaxon:10090	Mus musculus	HGNC:28627	TCP11L2	NCBITaxon:9606	Homo sapiens	PANTHER|Ensembl Compara|OrthoFinder|PhylomeDB|OMA|HGNC|InParanoid|SonicParanoid|Hieranoid|OrthoInspector	10	10	Yes	Yes
FB:FBgn0029820	CG16721	NCBITaxon:7227	Drosophila melanogaster	HGNC:28627	TCP11L2	NCBITaxon:9606	Homo sapiens	Ensembl Compara|PANTHER|OrthoFinder|PhylomeDB|OMA|InParanoid|SonicParanoid|Hieranoid|OrthoInspector	9	9	Yes	Yes
WB:WBGene00010875	M05D6.2	NCBITaxon:6239	Caenorhabditis elegans	HGNC:28627	TCP11L2	NCBITaxon:9606	Homo sapiens	Ensembl Compara|PANTHER|OrthoFinder|PhylomeDB|OMA|InParanoid|SonicParanoid|Hieranoid|OrthoInspector	9	9	Yes	Yes
RGD:1307494	Tcp11l2	NCBITaxon:10116	Rattus norvegicus	HGNC:28627	TCP11L2	NCBITaxon:9606	Homo sapiens	Ensembl Compara|PANTHER|OrthoFinder|PhylomeDB|OMA|HGNC|InParanoid|SonicParanoid|Hieranoid|OrthoInspector	10	10	Yes	Yes
MGI:1919091	Tcp11x2	NCBITaxon:10090	Mus musculus	HGNC:48369	TCP11X1	NCBITaxon:9606	Homo sapiens	Ensembl Compara|PhylomeDB|OrthoFinder	3	10	No	Yes
FB:FBgn0029820	CG16721	NCBITaxon:7227	Drosophila melanogaster	HGNC:48369	TCP11X1	NCBITaxon:9606	Homo sapiens	Ensembl Compara|PhylomeDB|OrthoFinder	3	9	No	Yes
WB:WBGene00010875	M05D6.2	NCBITaxon:6239	Caenorhabditis elegans	HGNC:48369	TCP11X1	NCBITaxon:9606	Homo sapiens	Ensembl Compara|PhylomeDB|OrthoInspector|OrthoFinder	4	9	No	Yes
RGD:1598081	Tcp11x2	NCBITaxon:10116	Rattus norvegicus	HGNC:48369	TCP11X1	NCBITaxon:9606	Homo sapiens	Ensembl Compara|PhylomeDB|OrthoFinder	3	10	No	Yes
SGD:S000002413	SOK1	NCBITaxon:559292	Saccharomyces cerevisiae	HGNC:48369	TCP11X1	NCBITaxon:9606	Homo sapiens	Ensembl Compara|OrthoInspector|OrthoFinder	3	9	No	Yes
MGI:1919091	Tcp11x2	NCBITaxon:10090	Mus musculus	HGNC:48335	TCP11X2	NCBITaxon:9606	Homo sapiens	Ensembl Compara|PANTHER|OrthoFinder|PhylomeDB|OMA|HGNC	6	10	Yes	Yes
FB:FBgn0029820	CG16721	NCBITaxon:7227	Drosophila melanogaster	HGNC:48335	TCP11X2	NCBITaxon:9606	Homo sapiens	Ensembl Compara|PANTHER|OrthoFinder|PhylomeDB|OMA|InParanoid|OrthoInspector	7	9	No	Yes
WB:WBGene00010875	M05D6.2	NCBITaxon:6239	Caenorhabditis elegans	HGNC:48335	TCP11X2	NCBITaxon:9606	Homo sapiens	PANTHER|Ensembl Compara|OrthoFinder|PhylomeDB|OMA|InParanoid|SonicParanoid|OrthoInspector	8	9	No	Yes
RGD:1598081	Tcp11x2	NCBITaxon:10116	Rattus norvegicus	HGNC:48335	TCP11X2	NCBITaxon:9606	Homo sapiens	Ensembl Compara|PANTHER|OrthoFinder|PhylomeDB|OMA|InParanoid|SonicParanoid|HGNC|OrthoInspector	9	10	Yes	Yes
SGD:S000002413	SOK1	NCBITaxon:559292	Saccharomyces cerevisiae	HGNC:48335	TCP11X2	NCBITaxon:9606	Homo sapiens	PANTHER|Ensembl Compara|OrthoFinder|PhylomeDB|OrthoInspector	5	9	Yes	Yes
Xenbase:XB-GENE-954032	tcta	NCBITaxon:8364	Xenopus tropicalis	HGNC:11692	TCTA	NCBITaxon:9606	Homo sapiens	PANTHER|Ensembl Compara|OrthoFinder|PhylomeDB|OMA|InParanoid|SonicParanoid|Hieranoid|OrthoInspector	9	9	Yes	Yes
ZFIN:ZDB-GENE-040718-325	tcta	NCBITaxon:7955	Danio rerio	HGNC:11692	TCTA	NCBITaxon:9606	Homo sapiens	Ensembl Compara|PANTHER|OrthoFinder|PhylomeDB|OMA|InParanoid|Hieranoid|ZFIN|OrthoInspector	9	10	Yes	Yes
MGI:1918829	Tcta	NCBITaxon:10090	Mus musculus	HGNC:11692	TCTA	NCBITaxon:9606	Homo sapiens	PANTHER|Ensembl Compara|OrthoFinder|PhylomeDB|OMA|HGNC|SonicParanoid|InParanoid|Hieranoid|OrthoInspector	10	10	Yes	Yes
RGD:1359333	Tcta	NCBITaxon:10116	Rattus norvegicus	HGNC:11692	TCTA	NCBITaxon:9606	Homo sapiens	PANTHER|Ensembl Compara|OrthoFinder|PhylomeDB|OMA|HGNC|SonicParanoid|InParanoid|Hieranoid|OrthoInspector	10	10	Yes	Yes
Xenbase:XB-GENE-954036	tcta.S	NCBITaxon:8355	Xenopus laevis	HGNC:11692	TCTA	NCBITaxon:9606	Homo sapiens	Xenbase	1	1	Yes	Yes
Xenbase:XB-GENE-996398	tcte1	NCBITaxon:8364	Xenopus tropicalis	HGNC:11693	TCTE1	NCBITaxon:9606	Homo sapiens	PANTHER|Ensembl Compara|OrthoFinder|PhylomeDB|OMA|InParanoid|SonicParanoid|Hieranoid|OrthoInspector	9	9	Yes	Yes
Xenbase:XB-GENE-6487376	tcte1.L	NCBITaxon:8355	Xenopus laevis	HGNC:11693	TCTE1	NCBITaxon:9606	Homo sapiens	Xenbase	1	1	Yes	Yes
ZFIN:ZDB-GENE-120406-12	tcte1	NCBITaxon:7955	Danio rerio	HGNC:11693	TCTE1	NCBITaxon:9606	Homo sapiens	Ensembl Compara|PANTHER|OrthoFinder|PhylomeDB|OMA|InParanoid|SonicParanoid|Hieranoid|ZFIN|OrthoInspector	10	10	Yes	Yes
MGI:98640	Tcte1	NCBITaxon:10090	Mus musculus	HGNC:11693	TCTE1	NCBITaxon:9606	Homo sapiens	Ensembl Compara|PANTHER|OrthoFinder|PhylomeDB|OMA|InParanoid|SonicParanoid|HGNC|Hieranoid|OrthoInspector	10	10	Yes	Yes
FB:FBgn0038531	CG14325	NCBITaxon:7227	Drosophila melanogaster	HGNC:11693	TCTE1	NCBITaxon:9606	Homo sapiens	Ensembl Compara|PANTHER|OrthoFinder|OMA|InParanoid|Hieranoid|OrthoInspector	7	9	Yes	Yes
RGD:1305744	Tcte1	NCBITaxon:10116	Rattus norvegicus	HGNC:11693	TCTE1	NCBITaxon:9606	Homo sapiens	Ensembl Compara|PANTHER|OrthoFinder|PhylomeDB|OMA|InParanoid|SonicParanoid|HGNC|Hieranoid|OrthoInspector	10	10	Yes	Yes
Xenbase:XB-GENE-5886900	tctn1.L	NCBITaxon:8355	Xenopus laevis	HGNC:26113	TCTN1	NCBITaxon:9606	Homo sapiens	Xenbase	1	1	Yes	Yes
RGD:1566266	Tctn1	NCBITaxon:10116	Rattus norvegicus	HGNC:26113	TCTN1	NCBITaxon:9606	Homo sapiens	PANTHER|Ensembl Compara|OrthoFinder|PhylomeDB|OMA|HGNC|InParanoid|SonicParanoid|Hieranoid|OrthoInspector	10	10	Yes	Yes
WB:WBGene00017120	tctn-1	NCBITaxon:6239	Caenorhabditis elegans	HGNC:26113	TCTN1	NCBITaxon:9606	Homo sapiens	PANTHER|Ensembl Compara|OrthoFinder	3	9	Yes	Yes
FB:FBgn0261697	tctn	NCBITaxon:7227	Drosophila melanogaster	HGNC:26113	TCTN1	NCBITaxon:9606	Homo sapiens	PANTHER|OrthoFinder|PhylomeDB|InParanoid|SonicParanoid|Hieranoid	6	9	Yes	Yes
MGI:3603820	Tctn1	NCBITaxon:10090	Mus musculus	HGNC:26113	TCTN1	NCBITaxon:9606	Homo sapiens	PANTHER|Ensembl Compara|OrthoFinder|PhylomeDB|OMA|InParanoid|HGNC|SonicParanoid|Hieranoid|OrthoInspector	10	10	Yes	Yes
ZFIN:ZDB-GENE-081104-157	tctn1	NCBITaxon:7955	Danio rerio	HGNC:26113	TCTN1	NCBITaxon:9606	Homo sapiens	PANTHER|Ensembl Compara|OrthoFinder|PhylomeDB|OMA|InParanoid|SonicParanoid|Hieranoid|ZFIN|OrthoInspector	10	10	Yes	Yes
Xenbase:XB-GENE-5886876	tctn1	NCBITaxon:8364	Xenopus tropicalis	HGNC:26113	TCTN1	NCBITaxon:9606	Homo sapiens	Ensembl Compara|PANTHER|OrthoFinder|PhylomeDB|OMA|InParanoid|SonicParanoid|Hieranoid|OrthoInspector	9	9	Yes	Yes
Xenbase:XB-GENE-1015381	tctn2	NCBITaxon:8364	Xenopus tropicalis	HGNC:25774	TCTN2	NCBITaxon:9606	Homo sapiens	Ensembl Compara|PANTHER|OrthoFinder|PhylomeDB|OMA	5	9	Yes	Yes
Xenbase:XB-GENE-6486392	tctn2.L	NCBITaxon:8355	Xenopus laevis	HGNC:25774	TCTN2	NCBITaxon:9606	Homo sapiens	Xenbase	1	1	Yes	Yes
RGD:1591895	Tctn2	NCBITaxon:10116	Rattus norvegicus	HGNC:25774	TCTN2	NCBITaxon:9606	Homo sapiens	Ensembl Compara|PANTHER|OrthoFinder|PhylomeDB|OMA|InParanoid|SonicParanoid|HGNC|Hieranoid|OrthoInspector	10	10	Yes	Yes
MGI:1915228	Tctn2	NCBITaxon:10090	Mus musculus	HGNC:25774	TCTN2	NCBITaxon:9606	Homo sapiens	PANTHER|Ensembl Compara|OrthoFinder|PhylomeDB|OMA|HGNC|InParanoid|SonicParanoid|Hieranoid|OrthoInspector	10	10	Yes	Yes
ZFIN:ZDB-GENE-030131-751	tctn2	NCBITaxon:7955	Danio rerio	HGNC:25774	TCTN2	NCBITaxon:9606	Homo sapiens	Ensembl Compara|PANTHER|OrthoFinder|PhylomeDB|OMA|InParanoid|SonicParanoid|Hieranoid|ZFIN|OrthoInspector	10	10	Yes	Yes
Xenbase:XB-GENE-22061169	tctn3	NCBITaxon:8364	Xenopus tropicalis	HGNC:24519	TCTN3	NCBITaxon:9606	Homo sapiens	PANTHER|OrthoInspector|Hieranoid|OrthoFinder	4	9	Yes	Yes
Xenbase:XB-GENE-22061170	tctn3.L	NCBITaxon:8355	Xenopus laevis	HGNC:24519	TCTN3	NCBITaxon:9606	Homo sapiens	Xenbase	1	1	Yes	Yes
RGD:1305166	Tctn3	NCBITaxon:10116	Rattus norvegicus	HGNC:24519	TCTN3	NCBITaxon:9606	Homo sapiens	PANTHER|Ensembl Compara|OrthoFinder|PhylomeDB|OMA|InParanoid|HGNC|SonicParanoid|Hieranoid|OrthoInspector	10	10	Yes	Yes
WB:WBGene00017120	tctn-1	NCBITaxon:6239	Caenorhabditis elegans	HGNC:24519	TCTN3	NCBITaxon:9606	Homo sapiens	Ensembl Compara|OrthoFinder|PANTHER	3	9	Yes	Yes
FB:FBgn0261697	tctn	NCBITaxon:7227	Drosophila melanogaster	HGNC:24519	TCTN3	NCBITaxon:9606	Homo sapiens	PANTHER|OrthoFinder|InParanoid|SonicParanoid|Hieranoid|OrthoInspector	6	9	Yes	Yes
MGI:1914840	Tctn3	NCBITaxon:10090	Mus musculus	HGNC:24519	TCTN3	NCBITaxon:9606	Homo sapiens	PANTHER|Ensembl Compara|OrthoFinder|PhylomeDB|OMA|HGNC|InParanoid|SonicParanoid|Hieranoid|OrthoInspector	10	10	Yes	Yes
Xenbase:XB-GENE-1006128	tdg	NCBITaxon:8364	Xenopus tropicalis	HGNC:11700	TDG	NCBITaxon:9606	Homo sapiens	PANTHER|Ensembl Compara|OrthoFinder|PhylomeDB|OMA|InParanoid|SonicParanoid|Hieranoid|OrthoInspector	9	9	Yes	Yes
ZFIN:ZDB-GENE-050522-44	tdg.1	NCBITaxon:7955	Danio rerio	HGNC:11700	TDG	NCBITaxon:9606	Homo sapiens	Ensembl Compara|PANTHER|OrthoFinder|PhylomeDB|OMA|InParanoid|SonicParanoid|Hieranoid|ZFIN|OrthoInspector	10	10	Yes	Yes
ZFIN:ZDB-GENE-131121-30	tdg.2	NCBITaxon:7955	Danio rerio	HGNC:11700	TDG	NCBITaxon:9606	Homo sapiens	Ensembl Compara|ZFIN|OrthoFinder|PANTHER	4	10	Yes	No
MGI:3645587	Tdg-ps	NCBITaxon:10090	Mus musculus	HGNC:11700	TDG	NCBITaxon:9606	Homo sapiens	HGNC	1	10	Yes	No
MGI:108247	Tdg	NCBITaxon:10090	Mus musculus	HGNC:11700	TDG	NCBITaxon:9606	Homo sapiens	Ensembl Compara|PANTHER|OrthoFinder|PhylomeDB|OMA|InParanoid|SonicParanoid|HGNC|Hieranoid|OrthoInspector	10	10	Yes	Yes
FB:FBgn0026869	Tdg	NCBITaxon:7227	Drosophila melanogaster	HGNC:11700	TDG	NCBITaxon:9606	Homo sapiens	Ensembl Compara|PANTHER|OrthoFinder|PhylomeDB|OrthoInspector	5	9	Yes	Yes
RGD:620959	Tdg	NCBITaxon:10116	Rattus norvegicus	HGNC:11700	TDG	NCBITaxon:9606	Homo sapiens	Ensembl Compara|PANTHER|OrthoFinder|PhylomeDB|OMA|HGNC|SonicParanoid|InParanoid|Hieranoid|OrthoInspector	10	10	Yes	Yes
Xenbase:XB-GENE-1006134	tdg.S	NCBITaxon:8355	Xenopus laevis	HGNC:11700	TDG	NCBITaxon:9606	Homo sapiens	Xenbase	1	1	Yes	Yes
ZFIN:ZDB-GENE-040426-2379	tdh	NCBITaxon:7955	Danio rerio	HGNC:15547	TDH	NCBITaxon:9606	Homo sapiens	Ensembl Compara|OrthoFinder|PhylomeDB|InParanoid|SonicParanoid|Hieranoid|ZFIN|OrthoInspector	8	10	Yes	Yes
ZFIN:ZDB-GENE-070620-14	tdh2	NCBITaxon:7955	Danio rerio	HGNC:15547	TDH	NCBITaxon:9606	Homo sapiens	SonicParanoid|OrthoInspector|InParanoid|OrthoFinder	4	10	Yes	No
MGI:1926231	Tdh	NCBITaxon:10090	Mus musculus	HGNC:15547	TDH	NCBITaxon:9606	Homo sapiens	Ensembl Compara|OrthoFinder|PhylomeDB|HGNC|InParanoid|SonicParanoid|Hieranoid|OrthoInspector	8	10	Yes	Yes
FB:FBgn0036997	Tdh	NCBITaxon:7227	Drosophila melanogaster	HGNC:15547	TDH	NCBITaxon:9606	Homo sapiens	Ensembl Compara|OrthoFinder|PhylomeDB|SonicParanoid|Hieranoid|OrthoInspector	6	9	Yes	Yes
WB:WBGene00017262	F08F3.4	NCBITaxon:6239	Caenorhabditis elegans	HGNC:15547	TDH	NCBITaxon:9606	Homo sapiens	Ensembl Compara|OrthoFinder|PhylomeDB|InParanoid|SonicParanoid|Hieranoid|OrthoInspector	7	9	Yes	Yes
RGD:1310214	Tdh	NCBITaxon:10116	Rattus norvegicus	HGNC:15547	TDH	NCBITaxon:9606	Homo sapiens	Ensembl Compara|OrthoFinder|PhylomeDB|InParanoid|SonicParanoid|HGNC|Hieranoid|OrthoInspector	8	10	Yes	Yes
Xenbase:XB-GENE-976712	tdo2	NCBITaxon:8364	Xenopus tropicalis	HGNC:11708	TDO2	NCBITaxon:9606	Homo sapiens	PANTHER|Ensembl Compara|OrthoFinder|PhylomeDB|OMA|InParanoid|SonicParanoid|Hieranoid|OrthoInspector	9	9	Yes	Yes
Xenbase:XB-GENE-976717	tdo2.L	NCBITaxon:8355	Xenopus laevis	HGNC:11708	TDO2	NCBITaxon:9606	Homo sapiens	Xenbase	1	1	Yes	Yes
RGD:68370	Tdo2	NCBITaxon:10116	Rattus norvegicus	HGNC:11708	TDO2	NCBITaxon:9606	Homo sapiens	Ensembl Compara|PANTHER|OrthoFinder|PhylomeDB|OMA|InParanoid|HGNC|SonicParanoid|Hieranoid|OrthoInspector	10	10	Yes	Yes
WB:WBGene00016201	tdo-2	NCBITaxon:6239	Caenorhabditis elegans	HGNC:11708	TDO2	NCBITaxon:9606	Homo sapiens	Ensembl Compara|PANTHER|OrthoFinder|PhylomeDB|OMA|InParanoid|SonicParanoid|Hieranoid|OrthoInspector	9	9	Yes	Yes
FB:FBgn0003965	v	NCBITaxon:7227	Drosophila melanogaster	HGNC:11708	TDO2	NCBITaxon:9606	Homo sapiens	PANTHER|Ensembl Compara|OrthoFinder|PhylomeDB|OMA|InParanoid|SonicParanoid|Hieranoid|OrthoInspector	9	9	Yes	Yes
MGI:1928486	Tdo2	NCBITaxon:10090	Mus musculus	HGNC:11708	TDO2	NCBITaxon:9606	Homo sapiens	PANTHER|Ensembl Compara|OrthoFinder|PhylomeDB|OMA|HGNC|SonicParanoid|InParanoid|Hieranoid|OrthoInspector	10	10	Yes	Yes
ZFIN:ZDB-GENE-030131-6014	tdo2b	NCBITaxon:7955	Danio rerio	HGNC:11708	TDO2	NCBITaxon:9606	Homo sapiens	Ensembl Compara|PANTHER|OrthoFinder|PhylomeDB|OMA|InParanoid|SonicParanoid|Hieranoid|OrthoInspector	9	10	Yes	No
ZFIN:ZDB-GENE-030131-1187	tdo2a	NCBITaxon:7955	Danio rerio	HGNC:11708	TDO2	NCBITaxon:9606	Homo sapiens	PANTHER|Ensembl Compara|OrthoFinder|PhylomeDB|OMA|InParanoid|SonicParanoid|Hieranoid|ZFIN|OrthoInspector	10	10	Yes	Yes
Xenbase:XB-GENE-950568	tdp1	NCBITaxon:8364	Xenopus tropicalis	HGNC:18884	TDP1	NCBITaxon:9606	Homo sapiens	PANTHER|Ensembl Compara|OrthoFinder|PhylomeDB|OMA|InParanoid|SonicParanoid|Hieranoid|OrthoInspector	9	9	Yes	Yes
SGD:S000000427	TDP1	NCBITaxon:559292	Saccharomyces cerevisiae	HGNC:18884	TDP1	NCBITaxon:9606	Homo sapiens	Ensembl Compara|PANTHER|OrthoFinder|PhylomeDB|OMA|InParanoid|SonicParanoid|Hieranoid|OrthoInspector	9	9	Yes	Yes
Xenbase:XB-GENE-950573	tdp1.L	NCBITaxon:8355	Xenopus laevis	HGNC:18884	TDP1	NCBITaxon:9606	Homo sapiens	Xenbase	1	1	Yes	Yes
RGD:1309618	Tdp1	NCBITaxon:10116	Rattus norvegicus	HGNC:18884	TDP1	NCBITaxon:9606	Homo sapiens	PANTHER|Ensembl Compara|OrthoFinder|PhylomeDB|OMA|HGNC|SonicParanoid|InParanoid|Hieranoid|OrthoInspector	10	10	Yes	Yes
WB:WBGene00018678	tdpo-1	NCBITaxon:6239	Caenorhabditis elegans	HGNC:18884	TDP1	NCBITaxon:9606	Homo sapiens	PANTHER|Ensembl Compara|OrthoFinder|PhylomeDB|OMA|InParanoid|SonicParanoid|Hieranoid|OrthoInspector	9	9	Yes	Yes
FB:FBgn0260817	Tdp1	NCBITaxon:7227	Drosophila melanogaster	HGNC:18884	TDP1	NCBITaxon:9606	Homo sapiens	Ensembl Compara|PANTHER|OrthoFinder|PhylomeDB|OMA|InParanoid|SonicParanoid|Hieranoid|OrthoInspector	9	9	Yes	Yes
MGI:1920036	Tdp1	NCBITaxon:10090	Mus musculus	HGNC:18884	TDP1	NCBITaxon:9606	Homo sapiens	PANTHER|Ensembl Compara|OrthoFinder|PhylomeDB|OMA|InParanoid|SonicParanoid|HGNC|Hieranoid|OrthoInspector	10	10	Yes	Yes
ZFIN:ZDB-GENE-090909-1	tdp1	NCBITaxon:7955	Danio rerio	HGNC:18884	TDP1	NCBITaxon:9606	Homo sapiens	PANTHER|Ensembl Compara|OrthoFinder|PhylomeDB|OMA|InParanoid|SonicParanoid|Hieranoid|ZFIN|OrthoInspector	10	10	Yes	Yes
Xenbase:XB-GENE-967013	tdp2	NCBITaxon:8364	Xenopus tropicalis	HGNC:17768	TDP2	NCBITaxon:9606	Homo sapiens	Ensembl Compara|PANTHER|OrthoFinder|PhylomeDB|OMA|InParanoid|SonicParanoid|Hieranoid|OrthoInspector	9	9	Yes	Yes
Xenbase:XB-GENE-967018	tdp2.S	NCBITaxon:8355	Xenopus laevis	HGNC:17768	TDP2	NCBITaxon:9606	Homo sapiens	Xenbase	1	1	Yes	Yes
RGD:1560342	Tdp2	NCBITaxon:10116	Rattus norvegicus	HGNC:17768	TDP2	NCBITaxon:9606	Homo sapiens	Ensembl Compara|PANTHER|OrthoFinder|OMA|HGNC|SonicParanoid|InParanoid|Hieranoid|OrthoInspector	9	10	Yes	Yes
WB:WBGene00013405	tdpt-1	NCBITaxon:6239	Caenorhabditis elegans	HGNC:17768	TDP2	NCBITaxon:9606	Homo sapiens	PANTHER|Ensembl Compara|OrthoFinder|PhylomeDB|OMA|InParanoid|SonicParanoid|Hieranoid|OrthoInspector	9	9	Yes	Yes
MGI:1860486	Tdp2	NCBITaxon:10090	Mus musculus	HGNC:17768	TDP2	NCBITaxon:9606	Homo sapiens	PANTHER|Ensembl Compara|OrthoFinder|PhylomeDB|OMA|HGNC|InParanoid|SonicParanoid|Hieranoid|OrthoInspector	10	10	Yes	Yes
ZFIN:ZDB-GENE-050816-1	tdp2b	NCBITaxon:7955	Danio rerio	HGNC:17768	TDP2	NCBITaxon:9606	Homo sapiens	PANTHER|OrthoFinder|PhylomeDB|OMA|InParanoid|SonicParanoid|Hieranoid|ZFIN|OrthoInspector	9	10	Yes	Yes
Xenbase:XB-GENE-6455203	tdrd1	NCBITaxon:8364	Xenopus tropicalis	HGNC:11712	TDRD1	NCBITaxon:9606	Homo sapiens	PANTHER|Ensembl Compara|OrthoFinder|PhylomeDB|OMA|InParanoid|SonicParanoid|Hieranoid|OrthoInspector	9	9	Yes	Yes
Xenbase:XB-GENE-17343692	tdrd1.L	NCBITaxon:8355	Xenopus laevis	HGNC:11712	TDRD1	NCBITaxon:9606	Homo sapiens	Xenbase	1	1	Yes	Yes
RGD:1306140	Tdrd1	NCBITaxon:10116	Rattus norvegicus	HGNC:11712	TDRD1	NCBITaxon:9606	Homo sapiens	Ensembl Compara|PANTHER|OrthoFinder|PhylomeDB|OMA|HGNC|SonicParanoid|InParanoid|Hieranoid|OrthoInspector	10	10	Yes	Yes
ZFIN:ZDB-GENE-070803-1	tdrd1	NCBITaxon:7955	Danio rerio	HGNC:11712	TDRD1	NCBITaxon:9606	Homo sapiens	PANTHER|Ensembl Compara|OrthoFinder|PhylomeDB|OMA|InParanoid|SonicParanoid|Hieranoid|ZFIN|OrthoInspector	10	10	Yes	Yes
MGI:1933218	Tdrd1	NCBITaxon:10090	Mus musculus	HGNC:11712	TDRD1	NCBITaxon:9606	Homo sapiens	Ensembl Compara|PANTHER|OrthoFinder|PhylomeDB|OMA|HGNC|InParanoid|SonicParanoid|Hieranoid|OrthoInspector	10	10	Yes	Yes
FB:FBgn0034098	krimp	NCBITaxon:7227	Drosophila melanogaster	HGNC:11712	TDRD1	NCBITaxon:9606	Homo sapiens	PANTHER|Ensembl Compara	2	9	Yes	Yes
Xenbase:XB-GENE-6487928	tdrd10.L	NCBITaxon:8355	Xenopus laevis	HGNC:25316	TDRD10	NCBITaxon:9606	Homo sapiens	Xenbase	1	1	Yes	Yes
Xenbase:XB-GENE-997557	tdrd10	NCBITaxon:8364	Xenopus tropicalis	HGNC:25316	TDRD10	NCBITaxon:9606	Homo sapiens	Ensembl Compara|PANTHER|OrthoFinder|OMA|OrthoInspector	5	9	Yes	Yes
Xenbase:XB-GENE-1001828	tdrd12.L	NCBITaxon:8355	Xenopus laevis	HGNC:25044	TDRD12	NCBITaxon:9606	Homo sapiens	Xenbase	1	1	Yes	Yes
RGD:1562792	Tdrd12	NCBITaxon:10116	Rattus norvegicus	HGNC:25044	TDRD12	NCBITaxon:9606	Homo sapiens	Ensembl Compara|PANTHER|OrthoFinder|PhylomeDB|OMA|InParanoid|SonicParanoid|HGNC|Hieranoid|OrthoInspector	10	10	Yes	Yes
ZFIN:ZDB-GENE-121214-348	tdrd12	NCBITaxon:7955	Danio rerio	HGNC:25044	TDRD12	NCBITaxon:9606	Homo sapiens	Ensembl Compara|OrthoFinder|PhylomeDB|OMA|InParanoid|SonicParanoid|Hieranoid|ZFIN|OrthoInspector	9	10	Yes	Yes
MGI:1919231	Tdrd12	NCBITaxon:10090	Mus musculus	HGNC:25044	TDRD12	NCBITaxon:9606	Homo sapiens	Ensembl Compara|PANTHER|OrthoFinder|PhylomeDB|OMA|InParanoid|SonicParanoid|HGNC|Hieranoid|OrthoInspector	10	10	Yes	Yes
FB:FBgn0037205	BoYb	NCBITaxon:7227	Drosophila melanogaster	HGNC:25044	TDRD12	NCBITaxon:9606	Homo sapiens	PhylomeDB|OMA|OrthoFinder	3	9	Yes	Yes
Xenbase:XB-GENE-6489121	tdrd15.L	NCBITaxon:8355	Xenopus laevis	HGNC:45037	TDRD15	NCBITaxon:9606	Homo sapiens	Xenbase	1	1	Yes	Yes
Xenbase:XB-GENE-17332529	tdrd15.S	NCBITaxon:8355	Xenopus laevis	HGNC:45037	TDRD15	NCBITaxon:9606	Homo sapiens	Xenbase	1	1	Yes	Yes
RGD:7716193	Tdrd15	NCBITaxon:10116	Rattus norvegicus	HGNC:45037	TDRD15	NCBITaxon:9606	Homo sapiens	Ensembl Compara|PANTHER|OrthoFinder|PhylomeDB|OMA|InParanoid|HGNC|SonicParanoid|Hieranoid|OrthoInspector	10	10	Yes	Yes
WB:WBGene00016203	tag-250	NCBITaxon:6239	Caenorhabditis elegans	HGNC:45037	TDRD15	NCBITaxon:9606	Homo sapiens	PANTHER|PhylomeDB	2	9	Yes	Yes
Xenbase:XB-GENE-6462376	tdrd15	NCBITaxon:8364	Xenopus tropicalis	HGNC:45037	TDRD15	NCBITaxon:9606	Homo sapiens	PANTHER|Ensembl Compara|OrthoFinder|PhylomeDB|OMA|InParanoid|SonicParanoid|Hieranoid|OrthoInspector	9	9	Yes	Yes
ZFIN:ZDB-GENE-041014-303	tdrd15	NCBITaxon:7955	Danio rerio	HGNC:45037	TDRD15	NCBITaxon:9606	Homo sapiens	PANTHER|Ensembl Compara|OrthoFinder|PhylomeDB|OMA|InParanoid|SonicParanoid|Hieranoid|ZFIN|OrthoInspector	10	10	Yes	Yes
FB:FBgn0003891	tud	NCBITaxon:7227	Drosophila melanogaster	HGNC:45037	TDRD15	NCBITaxon:9606	Homo sapiens	Ensembl Compara|PANTHER|InParanoid|Hieranoid|OrthoInspector	5	9	Yes	Yes
Xenbase:XB-GENE-949075	tdrd3	NCBITaxon:8364	Xenopus tropicalis	HGNC:20612	TDRD3	NCBITaxon:9606	Homo sapiens	Ensembl Compara|PANTHER|OrthoFinder|PhylomeDB|OMA|InParanoid|SonicParanoid|Hieranoid|OrthoInspector	9	9	Yes	Yes
ZFIN:ZDB-GENE-040426-19	tdrd3	NCBITaxon:7955	Danio rerio	HGNC:20612	TDRD3	NCBITaxon:9606	Homo sapiens	Ensembl Compara|PANTHER|OrthoFinder|PhylomeDB|OMA|InParanoid|SonicParanoid|Hieranoid|ZFIN|OrthoInspector	10	10	Yes	Yes
MGI:2444023	Tdrd3	NCBITaxon:10090	Mus musculus	HGNC:20612	TDRD3	NCBITaxon:9606	Homo sapiens	PANTHER|Ensembl Compara|OrthoFinder|PhylomeDB|OMA|InParanoid|SonicParanoid|HGNC|Hieranoid|OrthoInspector	10	10	Yes	Yes
FB:FBgn0036450	Tdrd3	NCBITaxon:7227	Drosophila melanogaster	HGNC:20612	TDRD3	NCBITaxon:9606	Homo sapiens	PANTHER|Ensembl Compara|PhylomeDB|OMA|InParanoid|SonicParanoid|Hieranoid|OrthoInspector	8	9	Yes	Yes
WB:WBGene00021748	Y50D4C.3	NCBITaxon:6239	Caenorhabditis elegans	HGNC:20612	TDRD3	NCBITaxon:9606	Homo sapiens	PANTHER|Ensembl Compara|OrthoFinder|PhylomeDB|OMA|InParanoid|Hieranoid|OrthoInspector	8	9	Yes	Yes
RGD:1310126	Tdrd3	NCBITaxon:10116	Rattus norvegicus	HGNC:20612	TDRD3	NCBITaxon:9606	Homo sapiens	PANTHER|Ensembl Compara|OrthoFinder|PhylomeDB|OMA|InParanoid|SonicParanoid|HGNC|Hieranoid|OrthoInspector	10	10	Yes	Yes
Xenbase:XB-GENE-949081	tdrd3.L	NCBITaxon:8355	Xenopus laevis	HGNC:20612	TDRD3	NCBITaxon:9606	Homo sapiens	Xenbase	1	1	Yes	Yes
Xenbase:XB-GENE-17334199	tdrd3.S	NCBITaxon:8355	Xenopus laevis	HGNC:20612	TDRD3	NCBITaxon:9606	Homo sapiens	Xenbase	1	1	Yes	Yes
Xenbase:XB-GENE-5884063	tdrd5.L	NCBITaxon:8355	Xenopus laevis	HGNC:20614	TDRD5	NCBITaxon:9606	Homo sapiens	Xenbase	1	1	Yes	Yes
Xenbase:XB-GENE-5884032	tdrd5	NCBITaxon:8364	Xenopus tropicalis	HGNC:20614	TDRD5	NCBITaxon:9606	Homo sapiens	PANTHER|Ensembl Compara|OrthoFinder|PhylomeDB|OMA|InParanoid|SonicParanoid|Hieranoid|OrthoInspector	9	9	Yes	Yes
ZFIN:ZDB-GENE-050208-502	tdrd5	NCBITaxon:7955	Danio rerio	HGNC:20614	TDRD5	NCBITaxon:9606	Homo sapiens	PANTHER|OrthoFinder|PhylomeDB|OMA|InParanoid|SonicParanoid|Hieranoid|ZFIN|OrthoInspector	9	10	Yes	Yes
MGI:2684949	Tdrd5	NCBITaxon:10090	Mus musculus	HGNC:20614	TDRD5	NCBITaxon:9606	Homo sapiens	PANTHER|Ensembl Compara|OrthoFinder|PhylomeDB|OMA|HGNC|InParanoid|SonicParanoid|Hieranoid|OrthoInspector	10	10	Yes	Yes
FB:FBgn0033921	tej	NCBITaxon:7227	Drosophila melanogaster	HGNC:20614	TDRD5	NCBITaxon:9606	Homo sapiens	PhylomeDB|OrthoInspector|InParanoid|OrthoFinder	4	9	Yes	Yes
RGD:1307078	Tdrd5	NCBITaxon:10116	Rattus norvegicus	HGNC:20614	TDRD5	NCBITaxon:9606	Homo sapiens	PANTHER|Ensembl Compara|OrthoFinder|PhylomeDB|OMA|HGNC|InParanoid|SonicParanoid|Hieranoid|OrthoInspector	10	10	Yes	Yes
Xenbase:XB-GENE-6079334	tdrd6.L	NCBITaxon:8355	Xenopus laevis	HGNC:21339	TDRD6	NCBITaxon:9606	Homo sapiens	Xenbase	1	1	Yes	Yes
RGD:1305956	Tdrd6	NCBITaxon:10116	Rattus norvegicus	HGNC:21339	TDRD6	NCBITaxon:9606	Homo sapiens	Ensembl Compara|PANTHER|OrthoFinder|PhylomeDB|OMA|HGNC|SonicParanoid|InParanoid|Hieranoid|OrthoInspector	10	10	Yes	Yes
FB:FBgn0003891	tud	NCBITaxon:7227	Drosophila melanogaster	HGNC:21339	TDRD6	NCBITaxon:9606	Homo sapiens	Ensembl Compara|PANTHER|InParanoid|Hieranoid|OrthoInspector	5	9	Yes	Yes
Xenbase:XB-GENE-5969988	tdrd6	NCBITaxon:8364	Xenopus tropicalis	HGNC:21339	TDRD6	NCBITaxon:9606	Homo sapiens	Ensembl Compara|PANTHER|OrthoFinder|PhylomeDB|OMA	5	9	Yes	Yes
ZFIN:ZDB-GENE-041001-210	tdrd6a	NCBITaxon:7955	Danio rerio	HGNC:21339	TDRD6	NCBITaxon:9606	Homo sapiens	PANTHER|Ensembl Compara|OrthoFinder|PhylomeDB|OMA|InParanoid|SonicParanoid|Hieranoid|ZFIN|OrthoInspector	10	10	Yes	Yes
MGI:2679727	Tdrd6	NCBITaxon:10090	Mus musculus	HGNC:21339	TDRD6	NCBITaxon:9606	Homo sapiens	Ensembl Compara|PANTHER|OrthoFinder|PhylomeDB|OMA|InParanoid|HGNC|SonicParanoid|Hieranoid|OrthoInspector	10	10	Yes	Yes
Xenbase:XB-GENE-944688	tdrd7.L	NCBITaxon:8355	Xenopus laevis	HGNC:30831	TDRD7	NCBITaxon:9606	Homo sapiens	Xenbase	1	1	Yes	Yes
RGD:619724	Tdrd7	NCBITaxon:10116	Rattus norvegicus	HGNC:30831	TDRD7	NCBITaxon:9606	Homo sapiens	Ensembl Compara|PANTHER|OrthoFinder|PhylomeDB|OMA|HGNC|SonicParanoid|InParanoid|Hieranoid|OrthoInspector	10	10	Yes	Yes
FB:FBgn0027529	tapas	NCBITaxon:7227	Drosophila melanogaster	HGNC:30831	TDRD7	NCBITaxon:9606	Homo sapiens	Ensembl Compara|PANTHER|OrthoFinder|PhylomeDB|InParanoid|OrthoInspector	6	9	Yes	Yes
Xenbase:XB-GENE-944683	tdrd7	NCBITaxon:8364	Xenopus tropicalis	HGNC:30831	TDRD7	NCBITaxon:9606	Homo sapiens	PANTHER|Ensembl Compara|OrthoFinder|PhylomeDB|OMA|InParanoid|SonicParanoid|Hieranoid|OrthoInspector	9	9	Yes	Yes
ZFIN:ZDB-GENE-150109-14	tdrd7b	NCBITaxon:7955	Danio rerio	HGNC:30831	TDRD7	NCBITaxon:9606	Homo sapiens	PANTHER|Ensembl Compara|OrthoFinder|PhylomeDB|OMA|InParanoid|SonicParanoid|Hieranoid|ZFIN|OrthoInspector	10	10	Yes	Yes
ZFIN:ZDB-GENE-040426-2103	tdrd7a	NCBITaxon:7955	Danio rerio	HGNC:30831	TDRD7	NCBITaxon:9606	Homo sapiens	Ensembl Compara|PANTHER|ZFIN|OrthoFinder	4	10	Yes	No
MGI:2140279	Tdrd7	NCBITaxon:10090	Mus musculus	HGNC:30831	TDRD7	NCBITaxon:9606	Homo sapiens	Ensembl Compara|PANTHER|OrthoFinder|PhylomeDB|OMA|InParanoid|SonicParanoid|HGNC|Hieranoid|OrthoInspector	10	10	Yes	Yes
Xenbase:XB-GENE-5893104	tdrd9	NCBITaxon:8364	Xenopus tropicalis	HGNC:20122	TDRD9	NCBITaxon:9606	Homo sapiens	Ensembl Compara|PANTHER|OrthoFinder|PhylomeDB|OMA|InParanoid|SonicParanoid|Hieranoid|OrthoInspector	9	9	Yes	Yes
RGD:1306942	Tdrd9	NCBITaxon:10116	Rattus norvegicus	HGNC:20122	TDRD9	NCBITaxon:9606	Homo sapiens	PANTHER|Ensembl Compara|OrthoFinder|PhylomeDB|OMA|InParanoid|SonicParanoid|HGNC|Hieranoid|OrthoInspector	10	10	Yes	Yes
FB:FBgn0003483	spn-E	NCBITaxon:7227	Drosophila melanogaster	HGNC:20122	TDRD9	NCBITaxon:9606	Homo sapiens	Ensembl Compara|PANTHER|OrthoFinder|PhylomeDB|OMA|InParanoid|SonicParanoid|Hieranoid|OrthoInspector	9	9	Yes	Yes
MGI:1921941	Tdrd9	NCBITaxon:10090	Mus musculus	HGNC:20122	TDRD9	NCBITaxon:9606	Homo sapiens	PANTHER|Ensembl Compara|OrthoFinder|PhylomeDB|OMA|HGNC|InParanoid|SonicParanoid|Hieranoid|OrthoInspector	10	10	Yes	Yes
ZFIN:ZDB-GENE-090313-193	tdrd9	NCBITaxon:7955	Danio rerio	HGNC:20122	TDRD9	NCBITaxon:9606	Homo sapiens	PANTHER|Ensembl Compara|OrthoFinder|PhylomeDB|OMA|InParanoid|SonicParanoid|Hieranoid|ZFIN|OrthoInspector	10	10	Yes	Yes
Xenbase:XB-GENE-5945653	tdrkh	NCBITaxon:8364	Xenopus tropicalis	HGNC:11713	TDRKH	NCBITaxon:9606	Homo sapiens	Ensembl Compara|PANTHER|OrthoFinder|PhylomeDB|OMA|InParanoid|SonicParanoid|Hieranoid|OrthoInspector	9	9	Yes	Yes
Xenbase:XB-GENE-6251462	tdrkh.L	NCBITaxon:8355	Xenopus laevis	HGNC:11713	TDRKH	NCBITaxon:9606	Homo sapiens	Xenbase	1	1	Yes	Yes
RGD:1311196	Tdrkh	NCBITaxon:10116	Rattus norvegicus	HGNC:11713	TDRKH	NCBITaxon:9606	Homo sapiens	PANTHER|Ensembl Compara|OrthoFinder|PhylomeDB|OMA|HGNC|SonicParanoid|InParanoid|Hieranoid|OrthoInspector	10	10	Yes	Yes
ZFIN:ZDB-GENE-050327-81	tdrkh	NCBITaxon:7955	Danio rerio	HGNC:11713	TDRKH	NCBITaxon:9606	Homo sapiens	Ensembl Compara|PANTHER|OrthoFinder|PhylomeDB|OMA|InParanoid|SonicParanoid|Hieranoid|ZFIN|OrthoInspector	10	10	Yes	Yes
MGI:1919884	Tdrkh	NCBITaxon:10090	Mus musculus	HGNC:11713	TDRKH	NCBITaxon:9606	Homo sapiens	Ensembl Compara|PANTHER|OrthoFinder|PhylomeDB|OMA|InParanoid|SonicParanoid|HGNC|Hieranoid|OrthoInspector	10	10	Yes	Yes
FB:FBgn0031401	papi	NCBITaxon:7227	Drosophila melanogaster	HGNC:11713	TDRKH	NCBITaxon:9606	Homo sapiens	Ensembl Compara|PANTHER|OrthoFinder|PhylomeDB|OMA|InParanoid|SonicParanoid|Hieranoid|OrthoInspector	9	9	Yes	Yes
Xenbase:XB-GENE-952640	tdrp	NCBITaxon:8364	Xenopus tropicalis	HGNC:26951	TDRP	NCBITaxon:9606	Homo sapiens	Ensembl Compara|PANTHER|OrthoFinder|PhylomeDB|OMA	5	9	Yes	Yes
ZFIN:ZDB-GENE-030131-1581	si:ch211-225h24.2	NCBITaxon:7955	Danio rerio	HGNC:26951	TDRP	NCBITaxon:9606	Homo sapiens	PANTHER|Ensembl Compara|OrthoFinder|PhylomeDB|OMA|InParanoid|SonicParanoid|Hieranoid|OrthoInspector	9	10	Yes	Yes
MGI:1919398	Tdrp	NCBITaxon:10090	Mus musculus	HGNC:26951	TDRP	NCBITaxon:9606	Homo sapiens	PANTHER|Ensembl Compara|OrthoFinder|PhylomeDB|OMA|HGNC|SonicParanoid|InParanoid|Hieranoid|OrthoInspector	10	10	Yes	Yes
RGD:1559733	Tdrp	NCBITaxon:10116	Rattus norvegicus	HGNC:26951	TDRP	NCBITaxon:9606	Homo sapiens	Ensembl Compara|PANTHER|OrthoFinder|PhylomeDB|OMA|InParanoid|HGNC|SonicParanoid|Hieranoid|OrthoInspector	10	10	Yes	Yes
Xenbase:XB-GENE-17342433	tdrp.S	NCBITaxon:8355	Xenopus laevis	HGNC:26951	TDRP	NCBITaxon:9606	Homo sapiens	Xenbase	1	1	Yes	Yes
Xenbase:XB-GENE-952645	tdrp.L	NCBITaxon:8355	Xenopus laevis	HGNC:26951	TDRP	NCBITaxon:9606	Homo sapiens	Xenbase	1	1	Yes	Yes
SGD:S000000287	TEC1	NCBITaxon:559292	Saccharomyces cerevisiae	HGNC:11714	TEAD1	NCBITaxon:9606	Homo sapiens	PANTHER|OrthoInspector|OrthoFinder	3	9	No	Yes
Xenbase:XB-GENE-5909161	tead1.S	NCBITaxon:8355	Xenopus laevis	HGNC:11714	TEAD1	NCBITaxon:9606	Homo sapiens	Xenbase	1	1	Yes	No
Xenbase:XB-GENE-17346163	tead1.L	NCBITaxon:8355	Xenopus laevis	HGNC:11714	TEAD1	NCBITaxon:9606	Homo sapiens	Xenbase	1	1	Yes	No
RGD:1549742	Tead1	NCBITaxon:10116	Rattus norvegicus	HGNC:11714	TEAD1	NCBITaxon:9606	Homo sapiens	PANTHER|OrthoFinder|PhylomeDB|OMA|InParanoid|HGNC|SonicParanoid|Hieranoid|OrthoInspector	9	10	Yes	Yes
WB:WBGene00001208	egl-44	NCBITaxon:6239	Caenorhabditis elegans	HGNC:11714	TEAD1	NCBITaxon:9606	Homo sapiens	PANTHER|OMA|InParanoid|SonicParanoid|Hieranoid|OrthoInspector	6	9	No	Yes
FB:FBgn0003345	sd	NCBITaxon:7227	Drosophila melanogaster	HGNC:11714	TEAD1	NCBITaxon:9606	Homo sapiens	PANTHER|OrthoFinder|PhylomeDB|OMA|InParanoid|SonicParanoid|Hieranoid|OrthoInspector	8	9	No	Yes
MGI:101876	Tead1	NCBITaxon:10090	Mus musculus	HGNC:11714	TEAD1	NCBITaxon:9606	Homo sapiens	PANTHER|Ensembl Compara|OrthoFinder|PhylomeDB|OMA|HGNC|InParanoid|SonicParanoid|Hieranoid|OrthoInspector	10	10	Yes	Yes
ZFIN:ZDB-GENE-040426-2101	tead1a	NCBITaxon:7955	Danio rerio	HGNC:11714	TEAD1	NCBITaxon:9606	Homo sapiens	PANTHER|PhylomeDB|InParanoid|SonicParanoid|ZFIN|OrthoInspector	6	10	Yes	Yes
ZFIN:ZDB-GENE-091013-5	tead1b	NCBITaxon:7955	Danio rerio	HGNC:11714	TEAD1	NCBITaxon:9606	Homo sapiens	PANTHER|OrthoFinder|PhylomeDB|OMA|Hieranoid|ZFIN	6	10	Yes	Yes
Xenbase:XB-GENE-956369	tead4	NCBITaxon:8364	Xenopus tropicalis	HGNC:11714	TEAD1	NCBITaxon:9606	Homo sapiens	PANTHER|Ensembl Compara|OrthoFinder|OMA|InParanoid|SonicParanoid|Hieranoid|OrthoInspector	8	9	Yes	Yes
SGD:S000000287	TEC1	NCBITaxon:559292	Saccharomyces cerevisiae	HGNC:11715	TEAD2	NCBITaxon:9606	Homo sapiens	PANTHER|OrthoInspector|OrthoFinder	3	9	No	Yes
RGD:1593252	Tead2	NCBITaxon:10116	Rattus norvegicus	HGNC:11715	TEAD2	NCBITaxon:9606	Homo sapiens	PANTHER|OrthoFinder|PhylomeDB|OMA|HGNC|SonicParanoid|InParanoid|Hieranoid|OrthoInspector	9	10	Yes	Yes
Xenbase:XB-GENE-956369	tead4	NCBITaxon:8364	Xenopus tropicalis	HGNC:11715	TEAD2	NCBITaxon:9606	Homo sapiens	PANTHER|PhylomeDB|OrthoFinder	3	9	No	Yes
MGI:104904	Tead2	NCBITaxon:10090	Mus musculus	HGNC:11715	TEAD2	NCBITaxon:9606	Homo sapiens	PANTHER|OrthoFinder|PhylomeDB|OMA|InParanoid|HGNC|SonicParanoid|Hieranoid|OrthoInspector	9	10	Yes	Yes
FB:FBgn0003345	sd	NCBITaxon:7227	Drosophila melanogaster	HGNC:11715	TEAD2	NCBITaxon:9606	Homo sapiens	PANTHER|OrthoFinder|PhylomeDB|InParanoid|SonicParanoid|Hieranoid|OrthoInspector	7	9	No	Yes
WB:WBGene00001208	egl-44	NCBITaxon:6239	Caenorhabditis elegans	HGNC:11715	TEAD2	NCBITaxon:9606	Homo sapiens	Ensembl Compara|PANTHER|OMA|InParanoid|SonicParanoid|Hieranoid|OrthoInspector	7	9	Yes	Yes
RGD:1311583	Tead3	NCBITaxon:10116	Rattus norvegicus	HGNC:11716	TEAD3	NCBITaxon:9606	Homo sapiens	Ensembl Compara|PANTHER|OrthoFinder|PhylomeDB|OMA|HGNC|SonicParanoid|InParanoid|Hieranoid|OrthoInspector	10	10	Yes	Yes
SGD:S000000287	TEC1	NCBITaxon:559292	Saccharomyces cerevisiae	HGNC:11716	TEAD3	NCBITaxon:9606	Homo sapiens	Ensembl Compara|OrthoInspector|OrthoFinder|PANTHER	4	9	Yes	Yes
ZFIN:ZDB-GENE-031112-10	tead3a	NCBITaxon:7955	Danio rerio	HGNC:11716	TEAD3	NCBITaxon:9606	Homo sapiens	PANTHER|Ensembl Compara|OrthoFinder|PhylomeDB|OMA|InParanoid|SonicParanoid|Hieranoid|ZFIN|OrthoInspector	10	10	Yes	Yes
ZFIN:ZDB-GENE-080103-3	tead3b	NCBITaxon:7955	Danio rerio	HGNC:11716	TEAD3	NCBITaxon:9606	Homo sapiens	PANTHER|Ensembl Compara|OrthoFinder|PhylomeDB|InParanoid|SonicParanoid|Hieranoid|ZFIN	8	10	Yes	No
MGI:109241	Tead3	NCBITaxon:10090	Mus musculus	HGNC:11716	TEAD3	NCBITaxon:9606	Homo sapiens	PANTHER|Ensembl Compara|OrthoFinder|PhylomeDB|OMA|InParanoid|HGNC|SonicParanoid|Hieranoid|OrthoInspector	10	10	Yes	Yes
FB:FBgn0003345	sd	NCBITaxon:7227	Drosophila melanogaster	HGNC:11716	TEAD3	NCBITaxon:9606	Homo sapiens	PANTHER|Ensembl Compara|OrthoFinder|PhylomeDB|OMA|InParanoid|SonicParanoid|Hieranoid|OrthoInspector	9	9	Yes	Yes
WB:WBGene00001208	egl-44	NCBITaxon:6239	Caenorhabditis elegans	HGNC:11716	TEAD3	NCBITaxon:9606	Homo sapiens	PANTHER|OMA|InParanoid|SonicParanoid|Hieranoid|OrthoInspector	6	9	No	Yes
SGD:S000000287	TEC1	NCBITaxon:559292	Saccharomyces cerevisiae	HGNC:11717	TEAD4	NCBITaxon:9606	Homo sapiens	PANTHER|OrthoInspector|OrthoFinder	3	9	No	Yes
Xenbase:XB-GENE-17337586	tead4.L	NCBITaxon:8355	Xenopus laevis	HGNC:11717	TEAD4	NCBITaxon:9606	Homo sapiens	Xenbase	1	1	Yes	Yes
Xenbase:XB-GENE-956372	tead4.S	NCBITaxon:8355	Xenopus laevis	HGNC:11717	TEAD4	NCBITaxon:9606	Homo sapiens	Xenbase	1	1	Yes	Yes
RGD:1585671	Tead4	NCBITaxon:10116	Rattus norvegicus	HGNC:11717	TEAD4	NCBITaxon:9606	Homo sapiens	PANTHER|OrthoFinder|PhylomeDB|OMA|HGNC|SonicParanoid|InParanoid|Hieranoid|OrthoInspector	9	10	Yes	Yes
WB:WBGene00001208	egl-44	NCBITaxon:6239	Caenorhabditis elegans	HGNC:11717	TEAD4	NCBITaxon:9606	Homo sapiens	PANTHER|PhylomeDB|OMA|InParanoid|SonicParanoid|Hieranoid|OrthoInspector	7	9	Yes	Yes
MGI:106907	Tead4	NCBITaxon:10090	Mus musculus	HGNC:11717	TEAD4	NCBITaxon:9606	Homo sapiens	PANTHER|OrthoFinder|PhylomeDB|OMA|InParanoid|SonicParanoid|HGNC|Hieranoid|OrthoInspector	9	10	Yes	Yes
FB:FBgn0003345	sd	NCBITaxon:7227	Drosophila melanogaster	HGNC:11717	TEAD4	NCBITaxon:9606	Homo sapiens	PANTHER|OrthoFinder|PhylomeDB|OMA|InParanoid|SonicParanoid|Hieranoid|OrthoInspector	8	9	No	Yes
FB:FBgn0003502	Btk	NCBITaxon:7227	Drosophila melanogaster	HGNC:11719	TEC	NCBITaxon:9606	Homo sapiens	Ensembl Compara|PANTHER|OrthoFinder|PhylomeDB|InParanoid|SonicParanoid|OrthoInspector	7	9	No	Yes
Xenbase:XB-GENE-6076368	tec.L	NCBITaxon:8355	Xenopus laevis	HGNC:11719	TEC	NCBITaxon:9606	Homo sapiens	Xenbase	1	1	Yes	Yes
Xenbase:XB-GENE-17334515	tec.S	NCBITaxon:8355	Xenopus laevis	HGNC:11719	TEC	NCBITaxon:9606	Homo sapiens	Xenbase	1	1	Yes	Yes
RGD:620973	Tec	NCBITaxon:10116	Rattus norvegicus	HGNC:11719	TEC	NCBITaxon:9606	Homo sapiens	PANTHER|Ensembl Compara|OrthoFinder|PhylomeDB|OMA|InParanoid|SonicParanoid|HGNC|Hieranoid|OrthoInspector	10	10	Yes	Yes
Xenbase:XB-GENE-6076361	tec	NCBITaxon:8364	Xenopus tropicalis	HGNC:11719	TEC	NCBITaxon:9606	Homo sapiens	Ensembl Compara|OMA|OrthoFinder|PANTHER	4	9	Yes	Yes
ZFIN:ZDB-GENE-030131-7499	tec	NCBITaxon:7955	Danio rerio	HGNC:11719	TEC	NCBITaxon:9606	Homo sapiens	Ensembl Compara|PANTHER|OrthoFinder|PhylomeDB|OMA|InParanoid|SonicParanoid|Hieranoid|ZFIN|OrthoInspector	10	10	Yes	Yes
MGI:98662	Tec	NCBITaxon:10090	Mus musculus	HGNC:11719	TEC	NCBITaxon:9606	Homo sapiens	Ensembl Compara|PANTHER|OrthoFinder|PhylomeDB|OMA|InParanoid|SonicParanoid|HGNC|Hieranoid|OrthoInspector	10	10	Yes	Yes
Xenbase:XB-GENE-5865975	tecpr1	NCBITaxon:8364	Xenopus tropicalis	HGNC:22214	TECPR1	NCBITaxon:9606	Homo sapiens	PANTHER|Ensembl Compara|OrthoFinder|PhylomeDB|OMA|InParanoid|SonicParanoid|Hieranoid|OrthoInspector	9	9	Yes	Yes
ZFIN:ZDB-GENE-100812-12	tecpr1b	NCBITaxon:7955	Danio rerio	HGNC:22214	TECPR1	NCBITaxon:9606	Homo sapiens	PANTHER|Ensembl Compara|OrthoFinder|PhylomeDB|OMA|InParanoid|SonicParanoid|ZFIN|OrthoInspector	9	10	Yes	Yes
ZFIN:ZDB-GENE-070112-1792	tecpr1a	NCBITaxon:7955	Danio rerio	HGNC:22214	TECPR1	NCBITaxon:9606	Homo sapiens	PANTHER|Ensembl Compara|OrthoFinder|PhylomeDB|ZFIN	5	10	Yes	No
MGI:1917631	Tecpr1	NCBITaxon:10090	Mus musculus	HGNC:22214	TECPR1	NCBITaxon:9606	Homo sapiens	PANTHER|Ensembl Compara|OrthoFinder|PhylomeDB|OMA|HGNC|SonicParanoid|InParanoid|Hieranoid|OrthoInspector	10	10	Yes	Yes
WB:WBGene00011348	T01H3.2	NCBITaxon:6239	Caenorhabditis elegans	HGNC:22214	TECPR1	NCBITaxon:9606	Homo sapiens	PANTHER|OrthoFinder|PhylomeDB|InParanoid|SonicParanoid|Hieranoid|OrthoInspector	7	9	Yes	Yes
RGD:1306873	Tecpr1	NCBITaxon:10116	Rattus norvegicus	HGNC:22214	TECPR1	NCBITaxon:9606	Homo sapiens	PANTHER|Ensembl Compara|OrthoFinder|PhylomeDB|OMA|HGNC|SonicParanoid|InParanoid|Hieranoid|OrthoInspector	10	10	Yes	Yes
Xenbase:XB-GENE-6488102	tecpr1.S	NCBITaxon:8355	Xenopus laevis	HGNC:22214	TECPR1	NCBITaxon:9606	Homo sapiens	Xenbase	1	1	Yes	Yes
Xenbase:XB-GENE-17339809	tecpr1.L	NCBITaxon:8355	Xenopus laevis	HGNC:22214	TECPR1	NCBITaxon:9606	Homo sapiens	Xenbase	1	1	Yes	Yes
Xenbase:XB-GENE-5827246	tecpr2	NCBITaxon:8364	Xenopus tropicalis	HGNC:19957	TECPR2	NCBITaxon:9606	Homo sapiens	PANTHER|Ensembl Compara|OrthoFinder|PhylomeDB|OMA	5	9	Yes	Yes
Xenbase:XB-GENE-5827260	tecpr2.L	NCBITaxon:8355	Xenopus laevis	HGNC:19957	TECPR2	NCBITaxon:9606	Homo sapiens	Xenbase	1	1	Yes	Yes
RGD:1307503	Tecpr2	NCBITaxon:10116	Rattus norvegicus	HGNC:19957	TECPR2	NCBITaxon:9606	Homo sapiens	Ensembl Compara|PANTHER|OrthoFinder|PhylomeDB|OMA|HGNC|SonicParanoid|InParanoid|Hieranoid|OrthoInspector	10	10	Yes	Yes
FB:FBgn0033177	CG11141	NCBITaxon:7227	Drosophila melanogaster	HGNC:19957	TECPR2	NCBITaxon:9606	Homo sapiens	Ensembl Compara|OrthoFinder|PhylomeDB|SonicParanoid|OrthoInspector	5	9	Yes	Yes
MGI:2144865	Tecpr2	NCBITaxon:10090	Mus musculus	HGNC:19957	TECPR2	NCBITaxon:9606	Homo sapiens	Ensembl Compara|PANTHER|OrthoFinder|PhylomeDB|OMA|HGNC|InParanoid|SonicParanoid|Hieranoid|OrthoInspector	10	10	Yes	Yes
ZFIN:ZDB-GENE-060503-358	tecpr2	NCBITaxon:7955	Danio rerio	HGNC:19957	TECPR2	NCBITaxon:9606	Homo sapiens	Ensembl Compara|PANTHER|OrthoFinder|PhylomeDB|OMA|InParanoid|SonicParanoid|Hieranoid|ZFIN|OrthoInspector	10	10	Yes	Yes
ZFIN:ZDB-GENE-090930-1	tecra	NCBITaxon:7955	Danio rerio	HGNC:4551	TECR	NCBITaxon:9606	Homo sapiens	Ensembl Compara|PANTHER|OrthoFinder|PhylomeDB|ZFIN	5	10	Yes	No
SGD:S000002173	TSC13	NCBITaxon:559292	Saccharomyces cerevisiae	HGNC:4551	TECR	NCBITaxon:9606	Homo sapiens	PANTHER|Ensembl Compara|OrthoFinder|OMA|InParanoid|SonicParanoid|Hieranoid|OrthoInspector	8	9	No	Yes
Xenbase:XB-GENE-6256582	tecr.L	NCBITaxon:8355	Xenopus laevis	HGNC:4551	TECR	NCBITaxon:9606	Homo sapiens	Xenbase	1	1	Yes	Yes
Xenbase:XB-GENE-1003060	tecr.S	NCBITaxon:8355	Xenopus laevis	HGNC:4551	TECR	NCBITaxon:9606	Homo sapiens	Xenbase	1	1	Yes	Yes
RGD:620376	Tecr	NCBITaxon:10116	Rattus norvegicus	HGNC:4551	TECR	NCBITaxon:9606	Homo sapiens	Ensembl Compara|PANTHER|OrthoFinder|PhylomeDB|OMA|HGNC|SonicParanoid|InParanoid|Hieranoid|OrthoInspector	10	10	Yes	Yes
WB:WBGene00000198	art-1	NCBITaxon:6239	Caenorhabditis elegans	HGNC:4551	TECR	NCBITaxon:9606	Homo sapiens	Ensembl Compara|PANTHER|OrthoFinder|PhylomeDB|OMA|InParanoid|SonicParanoid|Hieranoid|OrthoInspector	9	9	Yes	Yes
FB:FBgn0035471	Tecr	NCBITaxon:7227	Drosophila melanogaster	HGNC:4551	TECR	NCBITaxon:9606	Homo sapiens	PANTHER|Ensembl Compara|OrthoFinder|PhylomeDB|OMA|InParanoid|SonicParanoid|Hieranoid|OrthoInspector	9	9	Yes	Yes
MGI:1915408	Tecr	NCBITaxon:10090	Mus musculus	HGNC:4551	TECR	NCBITaxon:9606	Homo sapiens	PANTHER|Ensembl Compara|OrthoFinder|PhylomeDB|OMA|HGNC|SonicParanoid|InParanoid|Hieranoid|OrthoInspector	10	10	Yes	Yes
ZFIN:ZDB-GENE-030131-5154	tecrb	NCBITaxon:7955	Danio rerio	HGNC:4551	TECR	NCBITaxon:9606	Homo sapiens	PANTHER|Ensembl Compara|OrthoFinder|PhylomeDB|OMA|InParanoid|SonicParanoid|Hieranoid|ZFIN|OrthoInspector	10	10	Yes	Yes
Xenbase:XB-GENE-1003054	tecr	NCBITaxon:8364	Xenopus tropicalis	HGNC:4551	TECR	NCBITaxon:9606	Homo sapiens	PANTHER|OrthoFinder|PhylomeDB|OMA|InParanoid|SonicParanoid|Hieranoid|OrthoInspector	8	9	Yes	Yes
SGD:S000002173	TSC13	NCBITaxon:559292	Saccharomyces cerevisiae	HGNC:27365	TECRL	NCBITaxon:9606	Homo sapiens	PANTHER|Ensembl Compara|OrthoFinder|PhylomeDB|OMA|InParanoid|SonicParanoid|Hieranoid|OrthoInspector	9	9	Yes	Yes
RGD:1304608	Tecrl	NCBITaxon:10116	Rattus norvegicus	HGNC:27365	TECRL	NCBITaxon:9606	Homo sapiens	Ensembl Compara|PANTHER|OrthoFinder|PhylomeDB|OMA|HGNC|InParanoid|SonicParanoid|Hieranoid|OrthoInspector	10	10	Yes	Yes
WB:WBGene00000198	art-1	NCBITaxon:6239	Caenorhabditis elegans	HGNC:27365	TECRL	NCBITaxon:9606	Homo sapiens	PANTHER|Ensembl Compara|OrthoFinder|PhylomeDB|InParanoid|SonicParanoid|OrthoInspector	7	9	No	Yes
FB:FBgn0035471	Tecr	NCBITaxon:7227	Drosophila melanogaster	HGNC:27365	TECRL	NCBITaxon:9606	Homo sapiens	PANTHER|Ensembl Compara|OrthoFinder|PhylomeDB|InParanoid|OrthoInspector	6	9	No	Yes
MGI:2444966	Tecrl	NCBITaxon:10090	Mus musculus	HGNC:27365	TECRL	NCBITaxon:9606	Homo sapiens	Ensembl Compara|PANTHER|OrthoFinder|PhylomeDB|OMA|HGNC|SonicParanoid|InParanoid|Hieranoid|OrthoInspector	10	10	Yes	Yes
Xenbase:XB-GENE-17333753	tecta.L	NCBITaxon:8355	Xenopus laevis	HGNC:11720	TECTA	NCBITaxon:9606	Homo sapiens	Xenbase	1	1	Yes	Yes
Xenbase:XB-GENE-17333754	tecta.S	NCBITaxon:8355	Xenopus laevis	HGNC:11720	TECTA	NCBITaxon:9606	Homo sapiens	Xenbase	1	1	Yes	Yes
RGD:1309824	Tecta	NCBITaxon:10116	Rattus norvegicus	HGNC:11720	TECTA	NCBITaxon:9606	Homo sapiens	PANTHER|Ensembl Compara|OrthoFinder|PhylomeDB|OMA|HGNC|SonicParanoid|InParanoid|Hieranoid|OrthoInspector	10	10	Yes	Yes
MGI:109575	Tecta	NCBITaxon:10090	Mus musculus	HGNC:11720	TECTA	NCBITaxon:9606	Homo sapiens	Ensembl Compara|PANTHER|OrthoFinder|PhylomeDB|OMA|HGNC|SonicParanoid|InParanoid|Hieranoid|OrthoInspector	10	10	Yes	Yes
ZFIN:ZDB-GENE-110411-120	tecta	NCBITaxon:7955	Danio rerio	HGNC:11720	TECTA	NCBITaxon:9606	Homo sapiens	Ensembl Compara|PANTHER|OrthoFinder|PhylomeDB|OMA|InParanoid|SonicParanoid|Hieranoid|ZFIN|OrthoInspector	10	10	Yes	Yes
Xenbase:XB-GENE-1011878	tecta	NCBITaxon:8364	Xenopus tropicalis	HGNC:11720	TECTA	NCBITaxon:9606	Homo sapiens	Ensembl Compara|OMA|OrthoFinder|PANTHER	4	9	Yes	Yes
Xenbase:XB-GENE-997179	tectb	NCBITaxon:8364	Xenopus tropicalis	HGNC:11721	TECTB	NCBITaxon:9606	Homo sapiens	PANTHER|Ensembl Compara|OrthoFinder|PhylomeDB|OMA	5	9	Yes	Yes
ZFIN:ZDB-GENE-041212-16	tectb	NCBITaxon:7955	Danio rerio	HGNC:11721	TECTB	NCBITaxon:9606	Homo sapiens	Ensembl Compara|PANTHER|OrthoFinder|PhylomeDB|OMA|InParanoid|SonicParanoid|Hieranoid|ZFIN|OrthoInspector	10	10	Yes	Yes
MGI:109574	Tectb	NCBITaxon:10090	Mus musculus	HGNC:11721	TECTB	NCBITaxon:9606	Homo sapiens	Ensembl Compara|PANTHER|OrthoFinder|PhylomeDB|OMA|InParanoid|SonicParanoid|HGNC|Hieranoid|OrthoInspector	10	10	Yes	Yes
RGD:1305835	Tectb	NCBITaxon:10116	Rattus norvegicus	HGNC:11721	TECTB	NCBITaxon:9606	Homo sapiens	Ensembl Compara|PANTHER|OrthoFinder|PhylomeDB|OMA|HGNC|SonicParanoid|InParanoid|Hieranoid|OrthoInspector	10	10	Yes	Yes
Xenbase:XB-GENE-17333808	tectb.L	NCBITaxon:8355	Xenopus laevis	HGNC:11721	TECTB	NCBITaxon:9606	Homo sapiens	Xenbase	1	1	Yes	Yes
Xenbase:XB-GENE-17333809	tectb.S	NCBITaxon:8355	Xenopus laevis	HGNC:11721	TECTB	NCBITaxon:9606	Homo sapiens	Xenbase	1	1	Yes	Yes
ZFIN:ZDB-GENE-131121-397	tedc1	NCBITaxon:7955	Danio rerio	HGNC:20127	TEDC1	NCBITaxon:9606	Homo sapiens	PANTHER|OrthoFinder|PhylomeDB|OMA|InParanoid|SonicParanoid|Hieranoid|ZFIN|OrthoInspector	9	10	Yes	Yes
MGI:2144738	Tedc1	NCBITaxon:10090	Mus musculus	HGNC:20127	TEDC1	NCBITaxon:9606	Homo sapiens	PANTHER|Ensembl Compara|OrthoFinder|PhylomeDB|OMA|InParanoid|SonicParanoid|HGNC|Hieranoid|OrthoInspector	10	10	Yes	Yes
RGD:1596085	Tedc1	NCBITaxon:10116	Rattus norvegicus	HGNC:20127	TEDC1	NCBITaxon:9606	Homo sapiens	Ensembl Compara|PANTHER|OrthoFinder|PhylomeDB|OMA|InParanoid|HGNC|SonicParanoid|Hieranoid|OrthoInspector	10	10	Yes	Yes
Xenbase:XB-GENE-999184	tedc2	NCBITaxon:8364	Xenopus tropicalis	HGNC:25849	TEDC2	NCBITaxon:9606	Homo sapiens	Ensembl Compara|PANTHER|OrthoFinder|PhylomeDB|OMA|InParanoid|SonicParanoid|Hieranoid|OrthoInspector	9	9	Yes	Yes
MGI:1919266	Tedc2	NCBITaxon:10090	Mus musculus	HGNC:25849	TEDC2	NCBITaxon:9606	Homo sapiens	PANTHER|Ensembl Compara|OrthoFinder|PhylomeDB|OMA|InParanoid|HGNC|SonicParanoid|Hieranoid|OrthoInspector	10	10	Yes	Yes
RGD:2293499	Tedc2	NCBITaxon:10116	Rattus norvegicus	HGNC:25849	TEDC2	NCBITaxon:9606	Homo sapiens	PANTHER|Ensembl Compara|OrthoFinder|PhylomeDB|OMA|HGNC|SonicParanoid|InParanoid|Hieranoid|OrthoInspector	10	10	Yes	Yes
Xenbase:XB-GENE-6488397	tedc2.L	NCBITaxon:8355	Xenopus laevis	HGNC:25849	TEDC2	NCBITaxon:9606	Homo sapiens	Xenbase	1	1	Yes	Yes
Xenbase:XB-GENE-6462916	teddm1	NCBITaxon:8364	Xenopus tropicalis	HGNC:30233	TEDDM1	NCBITaxon:9606	Homo sapiens	PANTHER|Ensembl Compara|PhylomeDB|InParanoid|SonicParanoid|OrthoInspector	6	9	Yes	Yes
MGI:3646829	Teddm1b	NCBITaxon:10090	Mus musculus	HGNC:30233	TEDDM1	NCBITaxon:9606	Homo sapiens	Ensembl Compara|PANTHER|OrthoFinder|PhylomeDB|OMA|HGNC|SonicParanoid|InParanoid|Hieranoid|OrthoInspector	10	10	Yes	Yes
MGI:2668439	Teddm1a	NCBITaxon:10090	Mus musculus	HGNC:30233	TEDDM1	NCBITaxon:9606	Homo sapiens	Ensembl Compara|PANTHER|OrthoFinder|PhylomeDB|OMA|InParanoid|HGNC|SonicParanoid|Hieranoid|OrthoInspector	10	10	Yes	Yes
RGD:1593124	Teddm1a	NCBITaxon:10116	Rattus norvegicus	HGNC:30233	TEDDM1	NCBITaxon:9606	Homo sapiens	Ensembl Compara|PANTHER|OrthoFinder|PhylomeDB|InParanoid|SonicParanoid|Hieranoid|OrthoInspector	8	10	Yes	No
RGD:1586783	Teddm1b	NCBITaxon:10116	Rattus norvegicus	HGNC:30233	TEDDM1	NCBITaxon:9606	Homo sapiens	PANTHER|Ensembl Compara|OrthoFinder|PhylomeDB|OMA|InParanoid|HGNC|SonicParanoid|Hieranoid|OrthoInspector	10	10	Yes	Yes
MGI:1923273	Teddm2	NCBITaxon:10090	Mus musculus	HGNC:42447	TEDDM2P	NCBITaxon:9606	Homo sapiens	HGNC	1	10	Yes	Yes
Xenbase:XB-GENE-962737	tef.S	NCBITaxon:8355	Xenopus laevis	HGNC:11722	TEF	NCBITaxon:9606	Homo sapiens	Xenbase	1	1	Yes	Yes
RGD:3841	Tef	NCBITaxon:10116	Rattus norvegicus	HGNC:11722	TEF	NCBITaxon:9606	Homo sapiens	Ensembl Compara|PANTHER|OrthoFinder|PhylomeDB|OMA|InParanoid|SonicParanoid|HGNC|Hieranoid|OrthoInspector	10	10	Yes	Yes
Xenbase:XB-GENE-962732	tef	NCBITaxon:8364	Xenopus tropicalis	HGNC:11722	TEF	NCBITaxon:9606	Homo sapiens	PANTHER|Ensembl Compara|OrthoFinder|PhylomeDB|OMA|InParanoid|SonicParanoid|Hieranoid|OrthoInspector	9	9	Yes	Yes
ZFIN:ZDB-GENE-050522-224	tefb	NCBITaxon:7955	Danio rerio	HGNC:11722	TEF	NCBITaxon:9606	Homo sapiens	PANTHER|Ensembl Compara|OrthoFinder|PhylomeDB|OMA|InParanoid|SonicParanoid|Hieranoid|ZFIN|OrthoInspector	10	10	Yes	Yes
ZFIN:ZDB-GENE-990415-264	tefa	NCBITaxon:7955	Danio rerio	HGNC:11722	TEF	NCBITaxon:9606	Homo sapiens	Ensembl Compara|PANTHER|OrthoFinder|PhylomeDB|OMA|InParanoid|SonicParanoid|Hieranoid|ZFIN|OrthoInspector	10	10	Yes	Yes
MGI:98663	Tef	NCBITaxon:10090	Mus musculus	HGNC:11722	TEF	NCBITaxon:9606	Homo sapiens	PANTHER|Ensembl Compara|OrthoFinder|PhylomeDB|OMA|InParanoid|SonicParanoid|HGNC|Hieranoid|OrthoInspector	10	10	Yes	Yes
FB:FBgn0016694	Pdp1	NCBITaxon:7227	Drosophila melanogaster	HGNC:11722	TEF	NCBITaxon:9606	Homo sapiens	PANTHER|Ensembl Compara|OrthoFinder|SonicParanoid|OrthoInspector	5	9	No	Yes
WB:WBGene00000469	ces-2	NCBITaxon:6239	Caenorhabditis elegans	HGNC:11722	TEF	NCBITaxon:9606	Homo sapiens	Ensembl Compara|OrthoFinder|SonicParanoid|Hieranoid|OrthoInspector	5	9	Yes	Yes
Xenbase:XB-GENE-997448	tefm	NCBITaxon:8364	Xenopus tropicalis	HGNC:26223	TEFM	NCBITaxon:9606	Homo sapiens	PANTHER|Ensembl Compara|OrthoFinder|PhylomeDB|OMA|InParanoid|SonicParanoid|Hieranoid|OrthoInspector	9	9	Yes	Yes
Xenbase:XB-GENE-6487134	tefm.L	NCBITaxon:8355	Xenopus laevis	HGNC:26223	TEFM	NCBITaxon:9606	Homo sapiens	Xenbase	1	1	Yes	Yes
RGD:1306595	Tefm	NCBITaxon:10116	Rattus norvegicus	HGNC:26223	TEFM	NCBITaxon:9606	Homo sapiens	Ensembl Compara|PANTHER|OrthoFinder|PhylomeDB|OMA|InParanoid|SonicParanoid|HGNC|Hieranoid|OrthoInspector	10	10	Yes	Yes
FB:FBgn0037184	CG14450	NCBITaxon:7227	Drosophila melanogaster	HGNC:26223	TEFM	NCBITaxon:9606	Homo sapiens	PANTHER|Ensembl Compara|OrthoFinder|PhylomeDB|InParanoid|Hieranoid	6	9	Yes	Yes
MGI:1915800	Tefm	NCBITaxon:10090	Mus musculus	HGNC:26223	TEFM	NCBITaxon:9606	Homo sapiens	PANTHER|Ensembl Compara|OrthoFinder|PhylomeDB|OMA|HGNC|SonicParanoid|InParanoid|Hieranoid|OrthoInspector	10	10	Yes	Yes
ZFIN:ZDB-GENE-060825-345	tefm	NCBITaxon:7955	Danio rerio	HGNC:26223	TEFM	NCBITaxon:9606	Homo sapiens	Ensembl Compara|PANTHER|OrthoFinder|PhylomeDB|OMA|InParanoid|SonicParanoid|Hieranoid|ZFIN|OrthoInspector	10	10	Yes	Yes
Xenbase:XB-GENE-17343195	tek.L	NCBITaxon:8355	Xenopus laevis	HGNC:11724	TEK	NCBITaxon:9606	Homo sapiens	Xenbase	1	1	Yes	Yes
Xenbase:XB-GENE-865007	tek.S	NCBITaxon:8355	Xenopus laevis	HGNC:11724	TEK	NCBITaxon:9606	Homo sapiens	Xenbase	1	1	Yes	Yes
RGD:620980	Tek	NCBITaxon:10116	Rattus norvegicus	HGNC:11724	TEK	NCBITaxon:9606	Homo sapiens	Ensembl Compara|PANTHER|OrthoFinder|PhylomeDB|OMA|HGNC|SonicParanoid|InParanoid|Hieranoid|OrthoInspector	10	10	Yes	Yes
WB:WBGene00012270	W04G5.10	NCBITaxon:6239	Caenorhabditis elegans	HGNC:11724	TEK	NCBITaxon:9606	Homo sapiens	Ensembl Compara|PhylomeDB|PANTHER	3	9	Yes	Yes
FB:FBgn0014073	Tie	NCBITaxon:7227	Drosophila melanogaster	HGNC:11724	TEK	NCBITaxon:9606	Homo sapiens	PANTHER|Ensembl Compara	2	9	Yes	Yes
FB:FBgn0003733	tor	NCBITaxon:7227	Drosophila melanogaster	HGNC:11724	TEK	NCBITaxon:9606	Homo sapiens	PANTHER|Ensembl Compara	2	9	Yes	Yes
FB:FBgn0022800	Cad96Ca	NCBITaxon:7227	Drosophila melanogaster	HGNC:11724	TEK	NCBITaxon:9606	Homo sapiens	PANTHER|Ensembl Compara	2	9	Yes	Yes
FB:FBgn0031518	CG3277	NCBITaxon:7227	Drosophila melanogaster	HGNC:11724	TEK	NCBITaxon:9606	Homo sapiens	Ensembl Compara|PANTHER	2	9	Yes	Yes
MGI:98664	Tek	NCBITaxon:10090	Mus musculus	HGNC:11724	TEK	NCBITaxon:9606	Homo sapiens	Ensembl Compara|PANTHER|OrthoFinder|PhylomeDB|OMA|InParanoid|HGNC|SonicParanoid|Hieranoid|OrthoInspector	10	10	Yes	Yes
ZFIN:ZDB-GENE-990415-56	tek	NCBITaxon:7955	Danio rerio	HGNC:11724	TEK	NCBITaxon:9606	Homo sapiens	PANTHER|Ensembl Compara|OrthoFinder|PhylomeDB|OMA|InParanoid|SonicParanoid|ZFIN|OrthoInspector	9	10	Yes	Yes
Xenbase:XB-GENE-483684	tek	NCBITaxon:8364	Xenopus tropicalis	HGNC:11724	TEK	NCBITaxon:9606	Homo sapiens	PANTHER|Ensembl Compara|OrthoFinder|PhylomeDB|OMA	5	9	Yes	Yes
Xenbase:XB-GENE-17338935	tekt1.S	NCBITaxon:8355	Xenopus laevis	HGNC:15534	TEKT1	NCBITaxon:9606	Homo sapiens	Xenbase	1	1	Yes	Yes
Xenbase:XB-GENE-5929273	tekt1.L	NCBITaxon:8355	Xenopus laevis	HGNC:15534	TEKT1	NCBITaxon:9606	Homo sapiens	Xenbase	1	1	Yes	Yes
Xenbase:XB-GENE-5929242	tekt1	NCBITaxon:8364	Xenopus tropicalis	HGNC:15534	TEKT1	NCBITaxon:9606	Homo sapiens	Ensembl Compara|PANTHER|OrthoFinder|PhylomeDB|OMA|InParanoid|SonicParanoid|Hieranoid|OrthoInspector	9	9	Yes	Yes
ZFIN:ZDB-GENE-041114-99	tekt1	NCBITaxon:7955	Danio rerio	HGNC:15534	TEKT1	NCBITaxon:9606	Homo sapiens	PANTHER|Ensembl Compara|OrthoFinder|PhylomeDB|OMA|InParanoid|SonicParanoid|Hieranoid|ZFIN|OrthoInspector	10	10	Yes	Yes
MGI:1333819	Tekt1	NCBITaxon:10090	Mus musculus	HGNC:15534	TEKT1	NCBITaxon:9606	Homo sapiens	Ensembl Compara|PANTHER|OrthoFinder|PhylomeDB|OMA|InParanoid|SonicParanoid|HGNC|Hieranoid|OrthoInspector	10	10	Yes	Yes
FB:FBgn0035638	Tektin-C	NCBITaxon:7227	Drosophila melanogaster	HGNC:15534	TEKT1	NCBITaxon:9606	Homo sapiens	Ensembl Compara|PANTHER|OrthoFinder|PhylomeDB|OMA	5	9	Yes	Yes
WB:WBGene00019828	R02E12.4	NCBITaxon:6239	Caenorhabditis elegans	HGNC:15534	TEKT1	NCBITaxon:9606	Homo sapiens	Ensembl Compara|OrthoFinder|OMA|InParanoid|SonicParanoid|OrthoInspector	6	9	No	Yes
RGD:619913	Tekt1	NCBITaxon:10116	Rattus norvegicus	HGNC:15534	TEKT1	NCBITaxon:9606	Homo sapiens	Ensembl Compara|PANTHER|OrthoFinder|PhylomeDB|OMA|HGNC|SonicParanoid|InParanoid|Hieranoid|OrthoInspector	10	10	Yes	Yes
Xenbase:XB-GENE-1003897	tekt2	NCBITaxon:8364	Xenopus tropicalis	HGNC:11725	TEKT2	NCBITaxon:9606	Homo sapiens	Ensembl Compara|PANTHER|OrthoFinder|PhylomeDB|OMA|InParanoid|Hieranoid|OrthoInspector	8	9	Yes	Yes
ZFIN:ZDB-GENE-040113-1	tekt2	NCBITaxon:7955	Danio rerio	HGNC:11725	TEKT2	NCBITaxon:9606	Homo sapiens	PANTHER|Ensembl Compara|OrthoFinder|PhylomeDB|OMA|InParanoid|SonicParanoid|Hieranoid|ZFIN|OrthoInspector	10	10	Yes	Yes
MGI:1346335	Tekt2	NCBITaxon:10090	Mus musculus	HGNC:11725	TEKT2	NCBITaxon:9606	Homo sapiens	Ensembl Compara|PANTHER|OrthoFinder|PhylomeDB|OMA|HGNC|SonicParanoid|InParanoid|Hieranoid|OrthoInspector	10	10	Yes	Yes
FB:FBgn0034816	CG3085	NCBITaxon:7227	Drosophila melanogaster	HGNC:11725	TEKT2	NCBITaxon:9606	Homo sapiens	Ensembl Compara|PANTHER|OrthoFinder|OMA|InParanoid|Hieranoid|OrthoInspector	7	9	Yes	Yes
WB:WBGene00019828	R02E12.4	NCBITaxon:6239	Caenorhabditis elegans	HGNC:11725	TEKT2	NCBITaxon:9606	Homo sapiens	OrthoFinder|OMA|InParanoid|SonicParanoid|OrthoInspector	5	9	No	Yes
RGD:1311065	Tekt2	NCBITaxon:10116	Rattus norvegicus	HGNC:11725	TEKT2	NCBITaxon:9606	Homo sapiens	PANTHER|Ensembl Compara|OrthoFinder|PhylomeDB|OMA|InParanoid|SonicParanoid|HGNC|Hieranoid|OrthoInspector	10	10	Yes	Yes
Xenbase:XB-GENE-17339178	tekt2.L	NCBITaxon:8355	Xenopus laevis	HGNC:11725	TEKT2	NCBITaxon:9606	Homo sapiens	Xenbase	1	1	Yes	Yes
Xenbase:XB-GENE-1003903	tekt2.S	NCBITaxon:8355	Xenopus laevis	HGNC:11725	TEKT2	NCBITaxon:9606	Homo sapiens	Xenbase	1	1	Yes	Yes
Xenbase:XB-GENE-989327	tekt3.L	NCBITaxon:8355	Xenopus laevis	HGNC:14293	TEKT3	NCBITaxon:9606	Homo sapiens	Xenbase	1	1	Yes	Yes
Xenbase:XB-GENE-17330297	tekt3.S	NCBITaxon:8355	Xenopus laevis	HGNC:14293	TEKT3	NCBITaxon:9606	Homo sapiens	Xenbase	1	1	Yes	Yes
RGD:1310582	Tekt3	NCBITaxon:10116	Rattus norvegicus	HGNC:14293	TEKT3	NCBITaxon:9606	Homo sapiens	PANTHER|Ensembl Compara|OrthoFinder|PhylomeDB|OMA|InParanoid|HGNC|SonicParanoid|Hieranoid|OrthoInspector	10	10	Yes	Yes
WB:WBGene00019828	R02E12.4	NCBITaxon:6239	Caenorhabditis elegans	HGNC:14293	TEKT3	NCBITaxon:9606	Homo sapiens	Ensembl Compara|OrthoFinder|OMA|InParanoid|SonicParanoid|Hieranoid|OrthoInspector	7	9	Yes	Yes
FB:FBgn0052820	CG32820	NCBITaxon:7227	Drosophila melanogaster	HGNC:14293	TEKT3	NCBITaxon:9606	Homo sapiens	Ensembl Compara|PANTHER|OrthoFinder|PhylomeDB|OMA|InParanoid|SonicParanoid|Hieranoid|OrthoInspector	9	9	Yes	Yes
FB:FBgn0052819	CG32819	NCBITaxon:7227	Drosophila melanogaster	HGNC:14293	TEKT3	NCBITaxon:9606	Homo sapiens	Ensembl Compara|PANTHER|OrthoFinder|PhylomeDB|OMA|InParanoid|SonicParanoid|Hieranoid|OrthoInspector	9	9	Yes	Yes
Xenbase:XB-GENE-989321	tekt3	NCBITaxon:8364	Xenopus tropicalis	HGNC:14293	TEKT3	NCBITaxon:9606	Homo sapiens	Ensembl Compara|PANTHER|OrthoFinder|PhylomeDB|OMA|InParanoid|SonicParanoid|Hieranoid|OrthoInspector	9	9	Yes	Yes
ZFIN:ZDB-GENE-080130-2	tekt3	NCBITaxon:7955	Danio rerio	HGNC:14293	TEKT3	NCBITaxon:9606	Homo sapiens	PANTHER|Ensembl Compara|OrthoFinder|PhylomeDB|OMA|InParanoid|SonicParanoid|Hieranoid|ZFIN|OrthoInspector	10	10	Yes	Yes
MGI:1918312	Tekt3	NCBITaxon:10090	Mus musculus	HGNC:14293	TEKT3	NCBITaxon:9606	Homo sapiens	Ensembl Compara|PANTHER|OrthoFinder|PhylomeDB|OMA|InParanoid|SonicParanoid|HGNC|Hieranoid|OrthoInspector	10	10	Yes	Yes
Xenbase:XB-GENE-5848468	tekt4	NCBITaxon:8364	Xenopus tropicalis	HGNC:31012	TEKT4	NCBITaxon:9606	Homo sapiens	PANTHER|OrthoFinder|PhylomeDB|OMA|InParanoid|SonicParanoid|Hieranoid|OrthoInspector	8	9	Yes	Yes
ZFIN:ZDB-GENE-070410-98	tekt4	NCBITaxon:7955	Danio rerio	HGNC:31012	TEKT4	NCBITaxon:9606	Homo sapiens	PANTHER|Ensembl Compara|OrthoFinder|PhylomeDB|OMA|InParanoid|SonicParanoid|Hieranoid|ZFIN|OrthoInspector	10	10	Yes	Yes
MGI:1919090	Tekt4	NCBITaxon:10090	Mus musculus	HGNC:31012	TEKT4	NCBITaxon:9606	Homo sapiens	PANTHER|Ensembl Compara|OrthoFinder|PhylomeDB|OMA|HGNC|InParanoid|SonicParanoid|Hieranoid|OrthoInspector	10	10	Yes	Yes
FB:FBgn0028902	Tektin-A	NCBITaxon:7227	Drosophila melanogaster	HGNC:31012	TEKT4	NCBITaxon:9606	Homo sapiens	Ensembl Compara|PhylomeDB|OMA|PANTHER	4	9	Yes	Yes
WB:WBGene00019828	R02E12.4	NCBITaxon:6239	Caenorhabditis elegans	HGNC:31012	TEKT4	NCBITaxon:9606	Homo sapiens	PANTHER|Ensembl Compara|OrthoFinder|OMA|InParanoid|SonicParanoid|OrthoInspector	7	9	Yes	Yes
RGD:1308075	Tekt4	NCBITaxon:10116	Rattus norvegicus	HGNC:31012	TEKT4	NCBITaxon:9606	Homo sapiens	Ensembl Compara|PANTHER|OrthoFinder|PhylomeDB|OMA|InParanoid|SonicParanoid|HGNC|Hieranoid|OrthoInspector	10	10	Yes	Yes
Xenbase:XB-GENE-5848490	tekt4.S	NCBITaxon:8355	Xenopus laevis	HGNC:31012	TEKT4	NCBITaxon:9606	Homo sapiens	Xenbase	1	1	Yes	Yes
MGI:1917676	Tekt5	NCBITaxon:10090	Mus musculus	HGNC:26554	TEKT5	NCBITaxon:9606	Homo sapiens	PANTHER|Ensembl Compara|OrthoFinder|PhylomeDB|OMA|InParanoid|SonicParanoid|HGNC|Hieranoid|OrthoInspector	10	10	Yes	Yes
FB:FBgn0052820	CG32820	NCBITaxon:7227	Drosophila melanogaster	HGNC:26554	TEKT5	NCBITaxon:9606	Homo sapiens	PANTHER|Ensembl Compara|OrthoFinder|PhylomeDB|OMA|InParanoid|SonicParanoid|Hieranoid|OrthoInspector	9	9	Yes	Yes
FB:FBgn0052819	CG32819	NCBITaxon:7227	Drosophila melanogaster	HGNC:26554	TEKT5	NCBITaxon:9606	Homo sapiens	PANTHER|Ensembl Compara|OrthoFinder|PhylomeDB|OMA|InParanoid|SonicParanoid|Hieranoid|OrthoInspector	9	9	Yes	Yes
WB:WBGene00019828	R02E12.4	NCBITaxon:6239	Caenorhabditis elegans	HGNC:26554	TEKT5	NCBITaxon:9606	Homo sapiens	Ensembl Compara|OrthoFinder|OMA|InParanoid|SonicParanoid|Hieranoid|OrthoInspector	7	9	Yes	Yes
RGD:1307081	Tekt5	NCBITaxon:10116	Rattus norvegicus	HGNC:26554	TEKT5	NCBITaxon:9606	Homo sapiens	PANTHER|Ensembl Compara|OrthoFinder|PhylomeDB|OMA|InParanoid|SonicParanoid|HGNC|Hieranoid|OrthoInspector	10	10	Yes	Yes
RGD:1593449	Tektip1	NCBITaxon:10116	Rattus norvegicus	HGNC:34496	TEKTIP1	NCBITaxon:9606	Homo sapiens	Ensembl Compara|PANTHER|OrthoFinder|PhylomeDB|OMA|HGNC|InParanoid|SonicParanoid|Hieranoid|OrthoInspector	10	10	Yes	Yes
MGI:1921072	Tektip1	NCBITaxon:10090	Mus musculus	HGNC:34496	TEKTIP1	NCBITaxon:9606	Homo sapiens	Ensembl Compara|PANTHER|OrthoFinder|PhylomeDB|OMA|HGNC|SonicParanoid|InParanoid|Hieranoid|OrthoInspector	10	10	Yes	Yes
ZFIN:ZDB-GENE-131121-219	tektl1	NCBITaxon:7955	Danio rerio	HGNC:26866	TEKTL1	NCBITaxon:9606	Homo sapiens	PANTHER|OrthoFinder|PhylomeDB|OMA|InParanoid|SonicParanoid|Hieranoid|ZFIN|OrthoInspector	9	10	Yes	Yes
MGI:1918226	Tektl1	NCBITaxon:10090	Mus musculus	HGNC:26866	TEKTL1	NCBITaxon:9606	Homo sapiens	PANTHER|Ensembl Compara|OrthoFinder|PhylomeDB|OMA|InParanoid|SonicParanoid|HGNC|Hieranoid|OrthoInspector	10	10	Yes	Yes
RGD:1594374	Tektl1	NCBITaxon:10116	Rattus norvegicus	HGNC:26866	TEKTL1	NCBITaxon:9606	Homo sapiens	PANTHER|Ensembl Compara|OrthoFinder|PhylomeDB|OMA|InParanoid|SonicParanoid|HGNC|Hieranoid|OrthoInspector	10	10	Yes	Yes
Xenbase:XB-GENE-6487823	tektl1.S	NCBITaxon:8355	Xenopus laevis	HGNC:26866	TEKTL1	NCBITaxon:9606	Homo sapiens	Xenbase	1	1	Yes	Yes
Xenbase:XB-GENE-1010705	telo2	NCBITaxon:8364	Xenopus tropicalis	HGNC:29099	TELO2	NCBITaxon:9606	Homo sapiens	Ensembl Compara|PANTHER|OrthoFinder|PhylomeDB|OMA|InParanoid|SonicParanoid|Hieranoid|OrthoInspector	9	9	Yes	Yes
SGD:S000003331	TEL2	NCBITaxon:559292	Saccharomyces cerevisiae	HGNC:29099	TELO2	NCBITaxon:9606	Homo sapiens	Ensembl Compara|PANTHER|Hieranoid|OrthoFinder	4	9	Yes	Yes
Xenbase:XB-GENE-1010711	telo2.L	NCBITaxon:8355	Xenopus laevis	HGNC:29099	TELO2	NCBITaxon:9606	Homo sapiens	Xenbase	1	1	Yes	Yes
RGD:1305553	Telo2	NCBITaxon:10116	Rattus norvegicus	HGNC:29099	TELO2	NCBITaxon:9606	Homo sapiens	PANTHER|Ensembl Compara|OrthoFinder|PhylomeDB|OMA|HGNC|SonicParanoid|InParanoid|Hieranoid|OrthoInspector	10	10	Yes	Yes
WB:WBGene00000537	clk-2	NCBITaxon:6239	Caenorhabditis elegans	HGNC:29099	TELO2	NCBITaxon:9606	Homo sapiens	Ensembl Compara|PANTHER|OrthoFinder|PhylomeDB|OMA|InParanoid	6	9	Yes	Yes
MGI:1918968	Telo2	NCBITaxon:10090	Mus musculus	HGNC:29099	TELO2	NCBITaxon:9606	Homo sapiens	Ensembl Compara|PANTHER|OrthoFinder|PhylomeDB|OMA|HGNC|SonicParanoid|InParanoid|Hieranoid|OrthoInspector	10	10	Yes	Yes
ZFIN:ZDB-GENE-061103-523	telo2	NCBITaxon:7955	Danio rerio	HGNC:29099	TELO2	NCBITaxon:9606	Homo sapiens	PANTHER|Ensembl Compara|OrthoFinder|PhylomeDB|OMA|InParanoid|SonicParanoid|Hieranoid|ZFIN|OrthoInspector	10	10	Yes	Yes
Xenbase:XB-GENE-5724624	ten1	NCBITaxon:8364	Xenopus tropicalis	HGNC:37242	TEN1	NCBITaxon:9606	Homo sapiens	PANTHER|Ensembl Compara|OrthoFinder|PhylomeDB|OMA|InParanoid|SonicParanoid|Hieranoid|OrthoInspector	9	9	Yes	Yes
ZFIN:ZDB-GENE-030131-8755	ten1	NCBITaxon:7955	Danio rerio	HGNC:37242	TEN1	NCBITaxon:9606	Homo sapiens	Ensembl Compara|PANTHER|OrthoFinder|PhylomeDB|OMA|InParanoid|Hieranoid|ZFIN|OrthoInspector	9	10	Yes	Yes
MGI:1916785	Ten1	NCBITaxon:10090	Mus musculus	HGNC:37242	TEN1	NCBITaxon:9606	Homo sapiens	Ensembl Compara|PANTHER|OrthoFinder|PhylomeDB|OMA|HGNC|SonicParanoid|InParanoid|Hieranoid|OrthoInspector	10	10	Yes	Yes
RGD:1311078	Ten1	NCBITaxon:10116	Rattus norvegicus	HGNC:37242	TEN1	NCBITaxon:9606	Homo sapiens	PANTHER|Ensembl Compara|OrthoFinder|PhylomeDB|OMA|HGNC|InParanoid|SonicParanoid|Hieranoid|OrthoInspector	10	10	Yes	Yes
Xenbase:XB-GENE-6486511	ten1.L	NCBITaxon:8355	Xenopus laevis	HGNC:37242	TEN1	NCBITaxon:9606	Homo sapiens	Xenbase	1	1	Yes	Yes
WB:WBGene00006498	ten-1	NCBITaxon:6239	Caenorhabditis elegans	HGNC:8117	TENM1	NCBITaxon:9606	Homo sapiens	Ensembl Compara|PANTHER|OMA|InParanoid|SonicParanoid|Hieranoid|OrthoInspector	7	9	No	Yes
RGD:1561678	Tenm1	NCBITaxon:10116	Rattus norvegicus	HGNC:8117	TENM1	NCBITaxon:9606	Homo sapiens	HGNC	1	10	Yes	Yes
ZFIN:ZDB-GENE-060531-26	tenm1	NCBITaxon:7955	Danio rerio	HGNC:8117	TENM1	NCBITaxon:9606	Homo sapiens	PANTHER|Ensembl Compara|OrthoFinder|PhylomeDB|OMA|InParanoid|SonicParanoid|Hieranoid|ZFIN|OrthoInspector	10	10	Yes	Yes
MGI:1345185	Tenm1	NCBITaxon:10090	Mus musculus	HGNC:8117	TENM1	NCBITaxon:9606	Homo sapiens	PANTHER|Ensembl Compara|OrthoFinder|PhylomeDB|OMA|HGNC|InParanoid|SonicParanoid|Hieranoid|OrthoInspector	10	10	Yes	Yes
FB:FBgn0004449	Ten-m	NCBITaxon:7227	Drosophila melanogaster	HGNC:8117	TENM1	NCBITaxon:9606	Homo sapiens	PANTHER|OrthoFinder|PhylomeDB|OMA|InParanoid|SonicParanoid|Hieranoid|OrthoInspector	8	9	Yes	Yes
RGD:727907	Tenm2	NCBITaxon:10116	Rattus norvegicus	HGNC:29943	TENM2	NCBITaxon:9606	Homo sapiens	PANTHER|OrthoFinder|PhylomeDB|OMA|InParanoid|SonicParanoid|HGNC|Hieranoid|OrthoInspector	9	10	Yes	Yes
WB:WBGene00006498	ten-1	NCBITaxon:6239	Caenorhabditis elegans	HGNC:29943	TENM2	NCBITaxon:9606	Homo sapiens	Ensembl Compara|PANTHER|PhylomeDB|OMA|InParanoid|SonicParanoid|Hieranoid|OrthoInspector	8	9	Yes	Yes
ZFIN:ZDB-GENE-081027-5	tenm2a	NCBITaxon:7955	Danio rerio	HGNC:29943	TENM2	NCBITaxon:9606	Homo sapiens	Ensembl Compara|PANTHER|OrthoFinder|PhylomeDB|OMA|InParanoid|SonicParanoid|Hieranoid|ZFIN|OrthoInspector	10	10	Yes	Yes
ZFIN:ZDB-GENE-060503-100	tenm2b	NCBITaxon:7955	Danio rerio	HGNC:29943	TENM2	NCBITaxon:9606	Homo sapiens	Ensembl Compara|PhylomeDB|ZFIN|OrthoFinder	4	10	Yes	No
MGI:1345184	Tenm2	NCBITaxon:10090	Mus musculus	HGNC:29943	TENM2	NCBITaxon:9606	Homo sapiens	PANTHER|OrthoFinder|PhylomeDB|OMA|HGNC|InParanoid|SonicParanoid|Hieranoid|OrthoInspector	9	10	Yes	Yes
FB:FBgn0004449	Ten-m	NCBITaxon:7227	Drosophila melanogaster	HGNC:29943	TENM2	NCBITaxon:9606	Homo sapiens	PANTHER|OrthoFinder|PhylomeDB|OMA|InParanoid|SonicParanoid|Hieranoid|OrthoInspector	8	9	Yes	Yes
FB:FBgn0267001	Ten-a	NCBITaxon:7227	Drosophila melanogaster	HGNC:29943	TENM2	NCBITaxon:9606	Homo sapiens	PANTHER|OrthoFinder|PhylomeDB|OMA|InParanoid|SonicParanoid|Hieranoid	7	9	Yes	No
Xenbase:XB-GENE-5799894	tenm2	NCBITaxon:8364	Xenopus tropicalis	HGNC:29944	TENM3	NCBITaxon:9606	Homo sapiens	OMA|OrthoFinder	2	9	Yes	Yes
RGD:1306641	Tenm3	NCBITaxon:10116	Rattus norvegicus	HGNC:29944	TENM3	NCBITaxon:9606	Homo sapiens	PANTHER|Ensembl Compara|OrthoFinder|PhylomeDB|OMA|InParanoid|HGNC|SonicParanoid|Hieranoid|OrthoInspector	10	10	Yes	Yes
WB:WBGene00006498	ten-1	NCBITaxon:6239	Caenorhabditis elegans	HGNC:29944	TENM3	NCBITaxon:9606	Homo sapiens	PANTHER|Ensembl Compara|PhylomeDB|OMA|InParanoid|SonicParanoid|Hieranoid|OrthoInspector	8	9	Yes	Yes
FB:FBgn0004449	Ten-m	NCBITaxon:7227	Drosophila melanogaster	HGNC:29944	TENM3	NCBITaxon:9606	Homo sapiens	PANTHER|OrthoFinder|PhylomeDB|OMA|InParanoid|SonicParanoid|Hieranoid|OrthoInspector	8	9	Yes	Yes
FB:FBgn0267001	Ten-a	NCBITaxon:7227	Drosophila melanogaster	HGNC:29944	TENM3	NCBITaxon:9606	Homo sapiens	PANTHER|OrthoFinder|PhylomeDB|OMA|InParanoid|SonicParanoid|Hieranoid	7	9	Yes	No
