## Supplemental File 1 for "Synteny – a high throughput web tool to streamline causal gene prioritisation and provide insight into protein function": 2025.02.02_ORTHOLOGY-ALLIANCE_TO-HUMAN.csv (part 24 of 27)

Gene1ID	Gene1Symbol	Gene1SpeciesTaxonID	Gene1SpeciesName	Gene2ID	Gene2Symbol	Gene2SpeciesTaxonID	Gene2SpeciesName	Algorithms	AlgorithmsMatch	OutOfAlgorithms	IsBestScore	IsBestRevScore
MGI:1345183	Tenm3	NCBITaxon:10090	Mus musculus	HGNC:29944	TENM3	NCBITaxon:9606	Homo sapiens	PANTHER|OrthoFinder|PhylomeDB|OMA|HGNC|SonicParanoid|InParanoid|Hieranoid|OrthoInspector	9	10	Yes	Yes
ZFIN:ZDB-GENE-081027-3	si:dkey-237h12.3	NCBITaxon:7955	Danio rerio	HGNC:29944	TENM3	NCBITaxon:9606	Homo sapiens	PANTHER|PhylomeDB|Ensembl Compara|OrthoFinder	4	10	Yes	No
ZFIN:ZDB-GENE-990714-19	tenm3	NCBITaxon:7955	Danio rerio	HGNC:29944	TENM3	NCBITaxon:9606	Homo sapiens	PANTHER|OrthoFinder|PhylomeDB|OMA|InParanoid|SonicParanoid|Hieranoid|ZFIN|OrthoInspector	9	10	Yes	Yes
RGD:1304658	Tenm4	NCBITaxon:10116	Rattus norvegicus	HGNC:29945	TENM4	NCBITaxon:9606	Homo sapiens	Ensembl Compara|PANTHER|OrthoFinder|PhylomeDB|OMA|HGNC|SonicParanoid|InParanoid|Hieranoid|OrthoInspector	10	10	Yes	Yes
WB:WBGene00006498	ten-1	NCBITaxon:6239	Caenorhabditis elegans	HGNC:29945	TENM4	NCBITaxon:9606	Homo sapiens	PANTHER|Ensembl Compara|OMA|InParanoid|SonicParanoid|Hieranoid|OrthoInspector	7	9	No	Yes
FB:FBgn0004449	Ten-m	NCBITaxon:7227	Drosophila melanogaster	HGNC:29945	TENM4	NCBITaxon:9606	Homo sapiens	PANTHER|OrthoFinder|PhylomeDB|OMA|InParanoid|SonicParanoid|Hieranoid|OrthoInspector	8	9	Yes	Yes
MGI:2447063	Tenm4	NCBITaxon:10090	Mus musculus	HGNC:29945	TENM4	NCBITaxon:9606	Homo sapiens	PANTHER|OrthoFinder|PhylomeDB|OMA|InParanoid|HGNC|SonicParanoid|Hieranoid|OrthoInspector	9	10	Yes	Yes
ZFIN:ZDB-GENE-990714-20	tenm4	NCBITaxon:7955	Danio rerio	HGNC:29945	TENM4	NCBITaxon:9606	Homo sapiens	PANTHER|Ensembl Compara|OrthoFinder|PhylomeDB|OMA|InParanoid|SonicParanoid|Hieranoid|ZFIN|OrthoInspector	10	10	Yes	Yes
Xenbase:XB-GENE-1013972	tenm4	NCBITaxon:8364	Xenopus tropicalis	HGNC:29945	TENM4	NCBITaxon:9606	Homo sapiens	Ensembl Compara|PANTHER|OrthoFinder|PhylomeDB|OMA	5	9	Yes	Yes
Xenbase:XB-GENE-1217415	tent2.S	NCBITaxon:8355	Xenopus laevis	HGNC:26776	TENT2	NCBITaxon:9606	Homo sapiens	Xenbase	1	1	Yes	Yes
Xenbase:XB-GENE-6256236	tent2.L	NCBITaxon:8355	Xenopus laevis	HGNC:26776	TENT2	NCBITaxon:9606	Homo sapiens	Xenbase	1	1	Yes	Yes
RGD:1306438	Tent2	NCBITaxon:10116	Rattus norvegicus	HGNC:26776	TENT2	NCBITaxon:9606	Homo sapiens	PANTHER|Ensembl Compara|OrthoFinder|PhylomeDB|OMA|InParanoid|SonicParanoid|HGNC|Hieranoid|OrthoInspector	10	10	Yes	Yes
WB:WBGene00001596	gld-2	NCBITaxon:6239	Caenorhabditis elegans	HGNC:26776	TENT2	NCBITaxon:9606	Homo sapiens	PANTHER|OrthoFinder|PhylomeDB|SonicParanoid|Hieranoid|OrthoInspector	6	9	Yes	Yes
Xenbase:XB-GENE-1217408	tent2	NCBITaxon:8364	Xenopus tropicalis	HGNC:26776	TENT2	NCBITaxon:9606	Homo sapiens	Ensembl Compara|PANTHER|OrthoFinder|PhylomeDB|OMA|InParanoid|SonicParanoid|Hieranoid|OrthoInspector	9	9	Yes	Yes
ZFIN:ZDB-GENE-050522-536	tent2	NCBITaxon:7955	Danio rerio	HGNC:26776	TENT2	NCBITaxon:9606	Homo sapiens	Ensembl Compara|PANTHER|OrthoFinder|PhylomeDB|OMA|InParanoid|SonicParanoid|Hieranoid|ZFIN|OrthoInspector	10	10	Yes	Yes
MGI:2140950	Tent2	NCBITaxon:10090	Mus musculus	HGNC:26776	TENT2	NCBITaxon:9606	Homo sapiens	Ensembl Compara|PANTHER|OrthoFinder|PhylomeDB|OMA|InParanoid|SonicParanoid|HGNC|Hieranoid|OrthoInspector	10	10	Yes	Yes
FB:FBgn0038934	Gld2	NCBITaxon:7227	Drosophila melanogaster	HGNC:26776	TENT2	NCBITaxon:9606	Homo sapiens	Ensembl Compara|PANTHER|OrthoFinder|PhylomeDB|SonicParanoid|OrthoInspector	6	9	Yes	Yes
FB:FBgn0260780	wisp	NCBITaxon:7227	Drosophila melanogaster	HGNC:26776	TENT2	NCBITaxon:9606	Homo sapiens	Ensembl Compara|PANTHER|OrthoFinder|PhylomeDB|SonicParanoid|OrthoInspector	6	9	Yes	Yes
FB:FBgn0030049	Trf4-1	NCBITaxon:7227	Drosophila melanogaster	HGNC:16705	TENT4A	NCBITaxon:9606	Homo sapiens	PANTHER|Ensembl Compara|OrthoFinder|PhylomeDB|SonicParanoid|Hieranoid|OrthoInspector	7	9	Yes	Yes
SGD:S000005243	TRF5	NCBITaxon:559292	Saccharomyces cerevisiae	HGNC:16705	TENT4A	NCBITaxon:9606	Homo sapiens	PANTHER|Ensembl Compara|OrthoFinder|InParanoid|SonicParanoid|Hieranoid|OrthoInspector	7	9	No	Yes
SGD:S000005475	PAP2	NCBITaxon:559292	Saccharomyces cerevisiae	HGNC:16705	TENT4A	NCBITaxon:9606	Homo sapiens	Ensembl Compara|PANTHER|OrthoFinder|InParanoid|SonicParanoid|Hieranoid|OrthoInspector	7	9	No	Yes
RGD:1307356	Tent4a	NCBITaxon:10116	Rattus norvegicus	HGNC:16705	TENT4A	NCBITaxon:9606	Homo sapiens	PANTHER|Ensembl Compara|OrthoFinder|PhylomeDB|OMA|InParanoid|HGNC|SonicParanoid|Hieranoid|OrthoInspector	10	10	Yes	Yes
WB:WBGene00014115	gld-4	NCBITaxon:6239	Caenorhabditis elegans	HGNC:16705	TENT4A	NCBITaxon:9606	Homo sapiens	PANTHER|Ensembl Compara|OrthoFinder|SonicParanoid|Hieranoid|OrthoInspector	6	9	Yes	Yes
ZFIN:ZDB-GENE-041021-1	tent4a	NCBITaxon:7955	Danio rerio	HGNC:16705	TENT4A	NCBITaxon:9606	Homo sapiens	PANTHER|Ensembl Compara|OrthoFinder|PhylomeDB|InParanoid|SonicParanoid|Hieranoid|ZFIN|OrthoInspector	9	10	Yes	Yes
MGI:2682295	Tent4a	NCBITaxon:10090	Mus musculus	HGNC:16705	TENT4A	NCBITaxon:9606	Homo sapiens	Ensembl Compara|PANTHER|OrthoFinder|PhylomeDB|OMA|HGNC|SonicParanoid|InParanoid|Hieranoid|OrthoInspector	10	10	Yes	Yes
FB:FBgn0039251	Trf4-2	NCBITaxon:7227	Drosophila melanogaster	HGNC:16705	TENT4A	NCBITaxon:9606	Homo sapiens	PANTHER|Ensembl Compara|OrthoFinder|PhylomeDB|InParanoid	5	9	Yes	No
WB:WBGene00014115	gld-4	NCBITaxon:6239	Caenorhabditis elegans	HGNC:30758	TENT4B	NCBITaxon:9606	Homo sapiens	PANTHER|Ensembl Compara|OrthoFinder|SonicParanoid|Hieranoid|OrthoInspector	6	9	Yes	Yes
SGD:S000005475	PAP2	NCBITaxon:559292	Saccharomyces cerevisiae	HGNC:30758	TENT4B	NCBITaxon:9606	Homo sapiens	Ensembl Compara|PANTHER|OrthoFinder|PhylomeDB|InParanoid|SonicParanoid|Hieranoid|OrthoInspector	8	9	Yes	Yes
SGD:S000005243	TRF5	NCBITaxon:559292	Saccharomyces cerevisiae	HGNC:30758	TENT4B	NCBITaxon:9606	Homo sapiens	PANTHER|Ensembl Compara|OrthoFinder|PhylomeDB|InParanoid|SonicParanoid|Hieranoid|OrthoInspector	8	9	Yes	Yes
Xenbase:XB-GENE-990070	tent4b.L	NCBITaxon:8355	Xenopus laevis	HGNC:30758	TENT4B	NCBITaxon:9606	Homo sapiens	Xenbase	1	1	Yes	Yes
RGD:1309587	Tent4b	NCBITaxon:10116	Rattus norvegicus	HGNC:30758	TENT4B	NCBITaxon:9606	Homo sapiens	PANTHER|Ensembl Compara|OrthoFinder|PhylomeDB|OMA|InParanoid|HGNC|SonicParanoid|Hieranoid|OrthoInspector	10	10	Yes	Yes
Xenbase:XB-GENE-990067	tent4b	NCBITaxon:8364	Xenopus tropicalis	HGNC:30758	TENT4B	NCBITaxon:9606	Homo sapiens	PANTHER|Ensembl Compara|OrthoFinder|PhylomeDB|OMA|InParanoid|SonicParanoid|Hieranoid|OrthoInspector	9	9	Yes	Yes
ZFIN:ZDB-GENE-041021-2	tent4b	NCBITaxon:7955	Danio rerio	HGNC:30758	TENT4B	NCBITaxon:9606	Homo sapiens	PANTHER|Ensembl Compara|OrthoFinder|PhylomeDB|InParanoid|SonicParanoid|Hieranoid|ZFIN|OrthoInspector	9	10	Yes	Yes
MGI:1917820	Tent4b	NCBITaxon:10090	Mus musculus	HGNC:30758	TENT4B	NCBITaxon:9606	Homo sapiens	PANTHER|Ensembl Compara|OrthoFinder|PhylomeDB|OMA|InParanoid|SonicParanoid|HGNC|Hieranoid|OrthoInspector	10	10	Yes	Yes
FB:FBgn0030049	Trf4-1	NCBITaxon:7227	Drosophila melanogaster	HGNC:30758	TENT4B	NCBITaxon:9606	Homo sapiens	PANTHER|Ensembl Compara|OrthoFinder|PhylomeDB|SonicParanoid|Hieranoid|OrthoInspector	7	9	Yes	Yes
Xenbase:XB-GENE-5843475	tent5a	NCBITaxon:8364	Xenopus tropicalis	HGNC:18345	TENT5A	NCBITaxon:9606	Homo sapiens	Ensembl Compara|PANTHER|OrthoFinder|PhylomeDB|OMA|InParanoid|Hieranoid|OrthoInspector	8	9	Yes	Yes
Xenbase:XB-GENE-5843515	tent5a.L	NCBITaxon:8355	Xenopus laevis	HGNC:18345	TENT5A	NCBITaxon:9606	Homo sapiens	Xenbase	1	1	Yes	Yes
Xenbase:XB-GENE-17345475	tent5a.S	NCBITaxon:8355	Xenopus laevis	HGNC:18345	TENT5A	NCBITaxon:9606	Homo sapiens	Xenbase	1	1	Yes	Yes
RGD:1311381	Tent5a	NCBITaxon:10116	Rattus norvegicus	HGNC:18345	TENT5A	NCBITaxon:9606	Homo sapiens	Ensembl Compara|PANTHER|OrthoFinder|PhylomeDB|OMA|HGNC|SonicParanoid|InParanoid|Hieranoid|OrthoInspector	10	10	Yes	Yes
WB:WBGene00004131	tent-5	NCBITaxon:6239	Caenorhabditis elegans	HGNC:18345	TENT5A	NCBITaxon:9606	Homo sapiens	Ensembl Compara|PANTHER|OrthoFinder|PhylomeDB|OMA|InParanoid|SonicParanoid|Hieranoid|OrthoInspector	9	9	Yes	Yes
FB:FBgn0286778	CG46385	NCBITaxon:7227	Drosophila melanogaster	HGNC:18345	TENT5A	NCBITaxon:9606	Homo sapiens	Ensembl Compara|PANTHER|OrthoFinder|SonicParanoid|OrthoInspector	5	9	Yes	Yes
MGI:2670964	Tent5a	NCBITaxon:10090	Mus musculus	HGNC:18345	TENT5A	NCBITaxon:9606	Homo sapiens	Ensembl Compara|PANTHER|OrthoFinder|PhylomeDB|OMA|HGNC|SonicParanoid|InParanoid|Hieranoid|OrthoInspector	10	10	Yes	Yes
ZFIN:ZDB-GENE-071004-35	tent5ab	NCBITaxon:7955	Danio rerio	HGNC:18345	TENT5A	NCBITaxon:9606	Homo sapiens	PANTHER|Ensembl Compara|OrthoFinder|PhylomeDB|OMA|ZFIN|OrthoInspector	7	10	Yes	No
ZFIN:ZDB-GENE-140106-27	tent5aa	NCBITaxon:7955	Danio rerio	HGNC:18345	TENT5A	NCBITaxon:9606	Homo sapiens	Ensembl Compara|PANTHER|OrthoFinder|PhylomeDB|OMA|InParanoid|SonicParanoid|Hieranoid|ZFIN|OrthoInspector	10	10	Yes	Yes
Xenbase:XB-GENE-952160	tent5b	NCBITaxon:8364	Xenopus tropicalis	HGNC:18345	TENT5A	NCBITaxon:9606	Homo sapiens	OrthoInspector|InParanoid|SonicParanoid	3	9	No	Yes
Xenbase:XB-GENE-952165	tent5b.S	NCBITaxon:8355	Xenopus laevis	HGNC:28273	TENT5B	NCBITaxon:9606	Homo sapiens	Xenbase	1	1	Yes	Yes
RGD:1308967	Tent5b	NCBITaxon:10116	Rattus norvegicus	HGNC:28273	TENT5B	NCBITaxon:9606	Homo sapiens	PANTHER|Ensembl Compara|OrthoFinder|PhylomeDB|OMA|HGNC|SonicParanoid|InParanoid|Hieranoid|OrthoInspector	10	10	Yes	Yes
WB:WBGene00004131	tent-5	NCBITaxon:6239	Caenorhabditis elegans	HGNC:28273	TENT5B	NCBITaxon:9606	Homo sapiens	PANTHER|Ensembl Compara|OrthoFinder|PhylomeDB|OMA|InParanoid|SonicParanoid|Hieranoid|OrthoInspector	9	9	Yes	Yes
Xenbase:XB-GENE-952160	tent5b	NCBITaxon:8364	Xenopus tropicalis	HGNC:28273	TENT5B	NCBITaxon:9606	Homo sapiens	PANTHER|Ensembl Compara|OrthoFinder|PhylomeDB|OMA	5	9	Yes	Yes
ZFIN:ZDB-GENE-060503-431	tent5bb	NCBITaxon:7955	Danio rerio	HGNC:28273	TENT5B	NCBITaxon:9606	Homo sapiens	Ensembl Compara|PANTHER|OrthoFinder|PhylomeDB|OMA|ZFIN	6	10	Yes	Yes
ZFIN:ZDB-GENE-061110-129	tent5ba	NCBITaxon:7955	Danio rerio	HGNC:28273	TENT5B	NCBITaxon:9606	Homo sapiens	PANTHER|Ensembl Compara|OrthoFinder|PhylomeDB|ZFIN	5	10	Yes	No
MGI:2140500	Tent5b	NCBITaxon:10090	Mus musculus	HGNC:28273	TENT5B	NCBITaxon:9606	Homo sapiens	Ensembl Compara|PANTHER|OrthoFinder|PhylomeDB|OMA|InParanoid|SonicParanoid|HGNC|Hieranoid|OrthoInspector	10	10	Yes	Yes
FB:FBgn0286778	CG46385	NCBITaxon:7227	Drosophila melanogaster	HGNC:28273	TENT5B	NCBITaxon:9606	Homo sapiens	Ensembl Compara|PANTHER|OrthoFinder|SonicParanoid|OrthoInspector	5	9	Yes	Yes
RGD:1359446	Tent5c	NCBITaxon:10116	Rattus norvegicus	HGNC:24712	TENT5C	NCBITaxon:9606	Homo sapiens	Ensembl Compara|PANTHER|OrthoFinder|PhylomeDB|OMA|HGNC|SonicParanoid|InParanoid|Hieranoid|OrthoInspector	10	10	Yes	Yes
Xenbase:XB-GENE-5913838	tent5c	NCBITaxon:8364	Xenopus tropicalis	HGNC:24712	TENT5C	NCBITaxon:9606	Homo sapiens	PANTHER|Ensembl Compara|OrthoFinder|PhylomeDB|OMA|InParanoid|SonicParanoid|Hieranoid|OrthoInspector	9	9	Yes	Yes
ZFIN:ZDB-GENE-030131-5365	tent5c	NCBITaxon:7955	Danio rerio	HGNC:24712	TENT5C	NCBITaxon:9606	Homo sapiens	PANTHER|Ensembl Compara|OrthoFinder|PhylomeDB|OMA|InParanoid|SonicParanoid|Hieranoid|ZFIN|OrthoInspector	10	10	Yes	Yes
MGI:1921895	Tent5c	NCBITaxon:10090	Mus musculus	HGNC:24712	TENT5C	NCBITaxon:9606	Homo sapiens	Ensembl Compara|PANTHER|OrthoFinder|PhylomeDB|OMA|InParanoid|SonicParanoid|HGNC|Hieranoid|OrthoInspector	10	10	Yes	Yes
FB:FBgn0286778	CG46385	NCBITaxon:7227	Drosophila melanogaster	HGNC:24712	TENT5C	NCBITaxon:9606	Homo sapiens	PANTHER|OrthoFinder|PhylomeDB|SonicParanoid|OrthoInspector	5	9	Yes	Yes
WB:WBGene00004131	tent-5	NCBITaxon:6239	Caenorhabditis elegans	HGNC:24712	TENT5C	NCBITaxon:9606	Homo sapiens	PANTHER|OrthoFinder|PhylomeDB|OMA|InParanoid|SonicParanoid|Hieranoid|OrthoInspector	8	9	No	Yes
Xenbase:XB-GENE-17342187	tent5d.S	NCBITaxon:8355	Xenopus laevis	HGNC:28399	TENT5D	NCBITaxon:9606	Homo sapiens	Xenbase	1	1	Yes	Yes
Xenbase:XB-GENE-6487692	tent5d.L	NCBITaxon:8355	Xenopus laevis	HGNC:28399	TENT5D	NCBITaxon:9606	Homo sapiens	Xenbase	1	1	Yes	Yes
RGD:1559589	Tent5d	NCBITaxon:10116	Rattus norvegicus	HGNC:28399	TENT5D	NCBITaxon:9606	Homo sapiens	Ensembl Compara|PANTHER|OrthoFinder|PhylomeDB|OMA|HGNC|SonicParanoid|InParanoid|Hieranoid|OrthoInspector	10	10	Yes	Yes
WB:WBGene00004131	tent-5	NCBITaxon:6239	Caenorhabditis elegans	HGNC:28399	TENT5D	NCBITaxon:9606	Homo sapiens	Ensembl Compara|PANTHER|OrthoFinder|PhylomeDB|OMA|InParanoid|SonicParanoid|Hieranoid|OrthoInspector	9	9	Yes	Yes
MGI:2685223	Tent5d	NCBITaxon:10090	Mus musculus	HGNC:28399	TENT5D	NCBITaxon:9606	Homo sapiens	Ensembl Compara|PANTHER|OrthoFinder|PhylomeDB|OMA|InParanoid|HGNC|SonicParanoid|Hieranoid|OrthoInspector	10	10	Yes	Yes
FB:FBgn0286778	CG46385	NCBITaxon:7227	Drosophila melanogaster	HGNC:28399	TENT5D	NCBITaxon:9606	Homo sapiens	Ensembl Compara|PANTHER|OrthoFinder|SonicParanoid|OrthoInspector	5	9	Yes	Yes
MGI:109573	Tep1	NCBITaxon:10090	Mus musculus	HGNC:11726	TEP1	NCBITaxon:9606	Homo sapiens	Ensembl Compara|PANTHER|OrthoFinder|PhylomeDB|OMA|InParanoid|SonicParanoid|HGNC|Hieranoid|OrthoInspector	10	10	Yes	Yes
Xenbase:XB-GENE-6486657	tep1.L	NCBITaxon:8355	Xenopus laevis	HGNC:11726	TEP1	NCBITaxon:9606	Homo sapiens	Xenbase	1	1	Yes	Yes
RGD:3869	Tep1	NCBITaxon:10116	Rattus norvegicus	HGNC:11726	TEP1	NCBITaxon:9606	Homo sapiens	Ensembl Compara|PANTHER|OrthoFinder|PhylomeDB|OMA|InParanoid|SonicParanoid|HGNC|Hieranoid|OrthoInspector	10	10	Yes	Yes
Xenbase:XB-GENE-495387	tep1	NCBITaxon:8364	Xenopus tropicalis	HGNC:11726	TEP1	NCBITaxon:9606	Homo sapiens	Ensembl Compara|PANTHER|OrthoFinder|PhylomeDB|OMA|InParanoid|SonicParanoid|Hieranoid|OrthoInspector	9	9	Yes	Yes
ZFIN:ZDB-GENE-030131-6153	tep1	NCBITaxon:7955	Danio rerio	HGNC:11726	TEP1	NCBITaxon:9606	Homo sapiens	PhylomeDB|ZFIN|OrthoInspector|OrthoFinder	4	10	Yes	Yes
Xenbase:XB-GENE-994009	tepsin	NCBITaxon:8364	Xenopus tropicalis	HGNC:26458	TEPSIN	NCBITaxon:9606	Homo sapiens	PANTHER|Ensembl Compara|OrthoFinder|PhylomeDB|OMA	5	9	Yes	Yes
ZFIN:ZDB-GENE-100716-1	tepsin	NCBITaxon:7955	Danio rerio	HGNC:26458	TEPSIN	NCBITaxon:9606	Homo sapiens	PANTHER|Ensembl Compara|OrthoFinder|PhylomeDB|InParanoid|SonicParanoid|Hieranoid|ZFIN|OrthoInspector	9	10	Yes	Yes
MGI:1926027	Tepsin	NCBITaxon:10090	Mus musculus	HGNC:26458	TEPSIN	NCBITaxon:9606	Homo sapiens	Ensembl Compara|PANTHER|OrthoFinder|PhylomeDB|OMA|InParanoid|HGNC|SonicParanoid|Hieranoid|OrthoInspector	10	10	Yes	Yes
RGD:1307410	Tepsin	NCBITaxon:10116	Rattus norvegicus	HGNC:26458	TEPSIN	NCBITaxon:9606	Homo sapiens	PANTHER|Ensembl Compara|OrthoFinder|PhylomeDB|OMA|HGNC|SonicParanoid|InParanoid|Hieranoid|OrthoInspector	10	10	Yes	Yes
Xenbase:XB-GENE-994012	tepsin.S	NCBITaxon:8355	Xenopus laevis	HGNC:26458	TEPSIN	NCBITaxon:9606	Homo sapiens	Xenbase	1	1	Yes	Yes
ZFIN:ZDB-GENE-060503-732	terb1	NCBITaxon:7955	Danio rerio	HGNC:26675	TERB1	NCBITaxon:9606	Homo sapiens	Ensembl Compara|PANTHER|OrthoFinder|PhylomeDB|OMA|InParanoid|SonicParanoid|Hieranoid|ZFIN|OrthoInspector	10	10	Yes	Yes
RGD:1310400	Terb1	NCBITaxon:10116	Rattus norvegicus	HGNC:26675	TERB1	NCBITaxon:9606	Homo sapiens	Ensembl Compara|PANTHER|OrthoFinder|PhylomeDB|OMA|HGNC|InParanoid|SonicParanoid|Hieranoid|OrthoInspector	10	10	Yes	Yes
MGI:2443187	Terb1	NCBITaxon:10090	Mus musculus	HGNC:26675	TERB1	NCBITaxon:9606	Homo sapiens	PANTHER|Ensembl Compara|OrthoFinder|PhylomeDB|OMA|InParanoid|SonicParanoid|HGNC|Hieranoid|OrthoInspector	10	10	Yes	Yes
Xenbase:XB-GENE-951099	terb1	NCBITaxon:8364	Xenopus tropicalis	HGNC:26675	TERB1	NCBITaxon:9606	Homo sapiens	Ensembl Compara|PANTHER|OrthoFinder|PhylomeDB|SonicParanoid|OrthoInspector	6	9	Yes	Yes
RGD:1593334	Terb2	NCBITaxon:10116	Rattus norvegicus	HGNC:28520	TERB2	NCBITaxon:9606	Homo sapiens	Ensembl Compara|PANTHER|OrthoFinder|PhylomeDB|OMA|HGNC|InParanoid|SonicParanoid|Hieranoid|OrthoInspector	10	10	Yes	Yes
MGI:1921651	Terb2	NCBITaxon:10090	Mus musculus	HGNC:28520	TERB2	NCBITaxon:9606	Homo sapiens	Ensembl Compara|PANTHER|OrthoFinder|PhylomeDB|OMA|InParanoid|HGNC|SonicParanoid|Hieranoid|OrthoInspector	10	10	Yes	Yes
ZFIN:ZDB-GENE-050320-30	terb2	NCBITaxon:7955	Danio rerio	HGNC:28520	TERB2	NCBITaxon:9606	Homo sapiens	PANTHER|Ensembl Compara|OrthoFinder|PhylomeDB|OMA|InParanoid|SonicParanoid|Hieranoid|ZFIN|OrthoInspector	10	10	Yes	Yes
RGD:727802	Terc	NCBITaxon:10116	Rattus norvegicus	HGNC:11727	TERC	NCBITaxon:9606	Homo sapiens	HGNC	1	10	Yes	Yes
Xenbase:XB-GENE-954721	terf1	NCBITaxon:8364	Xenopus tropicalis	HGNC:11728	TERF1	NCBITaxon:9606	Homo sapiens	OMA|OrthoFinder	2	9	Yes	Yes
Xenbase:XB-GENE-954726	terf1.L	NCBITaxon:8355	Xenopus laevis	HGNC:11728	TERF1	NCBITaxon:9606	Homo sapiens	Xenbase	1	1	Yes	Yes
ZFIN:ZDB-GENE-090612-2	terf1	NCBITaxon:7955	Danio rerio	HGNC:11728	TERF1	NCBITaxon:9606	Homo sapiens	Ensembl Compara|PANTHER|OrthoFinder|PhylomeDB|OMA|InParanoid|SonicParanoid|Hieranoid|ZFIN|OrthoInspector	10	10	Yes	Yes
MGI:109634	Terf1	NCBITaxon:10090	Mus musculus	HGNC:11728	TERF1	NCBITaxon:9606	Homo sapiens	Ensembl Compara|PANTHER|OrthoFinder|PhylomeDB|OMA|InParanoid|SonicParanoid|HGNC|Hieranoid|OrthoInspector	10	10	Yes	Yes
RGD:1311574	Terf1	NCBITaxon:10116	Rattus norvegicus	HGNC:11728	TERF1	NCBITaxon:9606	Homo sapiens	Ensembl Compara|PANTHER|OrthoFinder|PhylomeDB|OMA|HGNC|InParanoid|SonicParanoid|Hieranoid|OrthoInspector	10	10	Yes	Yes
Xenbase:XB-GENE-990299	terf2	NCBITaxon:8364	Xenopus tropicalis	HGNC:11729	TERF2	NCBITaxon:9606	Homo sapiens	PANTHER|Ensembl Compara|OrthoFinder|PhylomeDB|OMA|InParanoid|SonicParanoid|OrthoInspector	8	9	Yes	Yes
ZFIN:ZDB-GENE-020419-38	terfa	NCBITaxon:7955	Danio rerio	HGNC:11729	TERF2	NCBITaxon:9606	Homo sapiens	PANTHER|Ensembl Compara|OrthoFinder|PhylomeDB|OMA|InParanoid|SonicParanoid|Hieranoid|OrthoInspector	9	10	Yes	Yes
MGI:1195972	Terf2	NCBITaxon:10090	Mus musculus	HGNC:11729	TERF2	NCBITaxon:9606	Homo sapiens	PANTHER|Ensembl Compara|OrthoFinder|PhylomeDB|OMA|InParanoid|SonicParanoid|HGNC|Hieranoid|OrthoInspector	10	10	Yes	Yes
RGD:1310881	Terf2	NCBITaxon:10116	Rattus norvegicus	HGNC:11729	TERF2	NCBITaxon:9606	Homo sapiens	Ensembl Compara|PANTHER|OrthoFinder|PhylomeDB|OMA|HGNC|SonicParanoid|InParanoid|Hieranoid|OrthoInspector	10	10	Yes	Yes
Xenbase:XB-GENE-990302	terf2.L	NCBITaxon:8355	Xenopus laevis	HGNC:11729	TERF2	NCBITaxon:9606	Homo sapiens	Xenbase	1	1	Yes	Yes
Xenbase:XB-GENE-17343445	terf2.S	NCBITaxon:8355	Xenopus laevis	HGNC:11729	TERF2	NCBITaxon:9606	Homo sapiens	Xenbase	1	1	Yes	Yes
Xenbase:XB-GENE-5905850	terf2ip	NCBITaxon:8364	Xenopus tropicalis	HGNC:19246	TERF2IP	NCBITaxon:9606	Homo sapiens	PANTHER|Ensembl Compara|OrthoFinder|PhylomeDB|OMA|InParanoid|SonicParanoid|Hieranoid|OrthoInspector	9	9	Yes	Yes
SGD:S000005160	RAP1	NCBITaxon:559292	Saccharomyces cerevisiae	HGNC:19246	TERF2IP	NCBITaxon:9606	Homo sapiens	PANTHER|OrthoFinder	2	9	Yes	Yes
Xenbase:XB-GENE-17330490	terf2ip.S	NCBITaxon:8355	Xenopus laevis	HGNC:19246	TERF2IP	NCBITaxon:9606	Homo sapiens	Xenbase	1	1	Yes	Yes
Xenbase:XB-GENE-6079233	terf2ip.L	NCBITaxon:8355	Xenopus laevis	HGNC:19246	TERF2IP	NCBITaxon:9606	Homo sapiens	Xenbase	1	1	Yes	Yes
RGD:1309684	Terf2ip	NCBITaxon:10116	Rattus norvegicus	HGNC:19246	TERF2IP	NCBITaxon:9606	Homo sapiens	Ensembl Compara|PANTHER|OrthoFinder|PhylomeDB|OMA|InParanoid|SonicParanoid|HGNC|Hieranoid|OrthoInspector	10	10	Yes	Yes
MGI:1929871	Terf2ip	NCBITaxon:10090	Mus musculus	HGNC:19246	TERF2IP	NCBITaxon:9606	Homo sapiens	Ensembl Compara|PANTHER|OrthoFinder|PhylomeDB|OMA|InParanoid|HGNC|SonicParanoid|Hieranoid|OrthoInspector	10	10	Yes	Yes
ZFIN:ZDB-GENE-131121-641	terf2ip	NCBITaxon:7955	Danio rerio	HGNC:19246	TERF2IP	NCBITaxon:9606	Homo sapiens	Ensembl Compara|PANTHER|OrthoFinder|PhylomeDB|SonicParanoid|OrthoInspector	6	10	Yes	Yes
Xenbase:XB-GENE-6451333	tert	NCBITaxon:8364	Xenopus tropicalis	HGNC:11730	TERT	NCBITaxon:9606	Homo sapiens	PANTHER|OrthoFinder	2	9	Yes	Yes
SGD:S000004310	EST2	NCBITaxon:559292	Saccharomyces cerevisiae	HGNC:11730	TERT	NCBITaxon:9606	Homo sapiens	PANTHER|Ensembl Compara|OrthoFinder|PhylomeDB|InParanoid|SonicParanoid|OrthoInspector	7	9	Yes	Yes
Xenbase:XB-GENE-6252883	tert.L	NCBITaxon:8355	Xenopus laevis	HGNC:11730	TERT	NCBITaxon:9606	Homo sapiens	Xenbase	1	1	Yes	Yes
RGD:70494	Tert	NCBITaxon:10116	Rattus norvegicus	HGNC:11730	TERT	NCBITaxon:9606	Homo sapiens	Ensembl Compara|PANTHER|OrthoFinder|PhylomeDB|OMA|HGNC|SonicParanoid|InParanoid|Hieranoid|OrthoInspector	10	10	Yes	Yes
WB:WBGene00006618	trt-1	NCBITaxon:6239	Caenorhabditis elegans	HGNC:11730	TERT	NCBITaxon:9606	Homo sapiens	Ensembl Compara|OrthoFinder	2	9	Yes	Yes
MGI:1202709	Tert	NCBITaxon:10090	Mus musculus	HGNC:11730	TERT	NCBITaxon:9606	Homo sapiens	PANTHER|Ensembl Compara|OrthoFinder|PhylomeDB|OMA|InParanoid|SonicParanoid|HGNC|Hieranoid|OrthoInspector	10	10	Yes	Yes
ZFIN:ZDB-GENE-080405-1	tert	NCBITaxon:7955	Danio rerio	HGNC:11730	TERT	NCBITaxon:9606	Homo sapiens	Ensembl Compara|PANTHER|OrthoFinder|PhylomeDB|OMA|InParanoid|SonicParanoid|Hieranoid|ZFIN|OrthoInspector	10	10	Yes	Yes
FB:FBgn0034223	Tes	NCBITaxon:7227	Drosophila melanogaster	HGNC:14620	TES	NCBITaxon:9606	Homo sapiens	PANTHER|Ensembl Compara|PhylomeDB|InParanoid|SonicParanoid	5	9	Yes	Yes
Xenbase:XB-GENE-17346035	tes.S	NCBITaxon:8355	Xenopus laevis	HGNC:14620	TES	NCBITaxon:9606	Homo sapiens	Xenbase	1	1	Yes	Yes
Xenbase:XB-GENE-6253774	tes.L	NCBITaxon:8355	Xenopus laevis	HGNC:14620	TES	NCBITaxon:9606	Homo sapiens	Xenbase	1	1	Yes	Yes
RGD:1566184	Tesl1	NCBITaxon:10116	Rattus norvegicus	HGNC:14620	TES	NCBITaxon:9606	Homo sapiens	PANTHER|PhylomeDB|Ensembl Compara|OrthoFinder	4	10	Yes	No
RGD:1566346	Tes	NCBITaxon:10116	Rattus norvegicus	HGNC:14620	TES	NCBITaxon:9606	Homo sapiens	PANTHER|Ensembl Compara|OrthoFinder|PhylomeDB|OMA|HGNC|SonicParanoid|InParanoid|Hieranoid|OrthoInspector	10	10	Yes	Yes
RGD:1566387	Tesl2	NCBITaxon:10116	Rattus norvegicus	HGNC:14620	TES	NCBITaxon:9606	Homo sapiens	PANTHER|PhylomeDB|Ensembl Compara|OrthoFinder	4	10	Yes	No
RGD:1305365	Tesl	NCBITaxon:10116	Rattus norvegicus	HGNC:14620	TES	NCBITaxon:9606	Homo sapiens	PANTHER|PhylomeDB|Ensembl Compara|OrthoFinder	4	10	Yes	No
WB:WBGene00015217	tes-1	NCBITaxon:6239	Caenorhabditis elegans	HGNC:14620	TES	NCBITaxon:9606	Homo sapiens	Ensembl Compara|PANTHER|OrthoFinder|PhylomeDB|OMA|InParanoid|SonicParanoid|OrthoInspector	8	9	Yes	Yes
Xenbase:XB-GENE-1015357	tes	NCBITaxon:8364	Xenopus tropicalis	HGNC:14620	TES	NCBITaxon:9606	Homo sapiens	PANTHER|Ensembl Compara|OrthoFinder|PhylomeDB|OMA|InParanoid|SonicParanoid|Hieranoid|OrthoInspector	9	9	Yes	Yes
ZFIN:ZDB-GENE-040718-59	tes	NCBITaxon:7955	Danio rerio	HGNC:14620	TES	NCBITaxon:9606	Homo sapiens	Ensembl Compara|PANTHER|OrthoFinder|PhylomeDB|OMA|InParanoid|SonicParanoid|Hieranoid|OrthoInspector	9	10	Yes	Yes
MGI:3648288	Tesl1	NCBITaxon:10090	Mus musculus	HGNC:14620	TES	NCBITaxon:9606	Homo sapiens	Ensembl Compara|PANTHER|PhylomeDB|OrthoFinder	4	10	Yes	No
MGI:105081	Tes	NCBITaxon:10090	Mus musculus	HGNC:14620	TES	NCBITaxon:9606	Homo sapiens	PANTHER|Ensembl Compara|OrthoFinder|PhylomeDB|OMA|HGNC|InParanoid|SonicParanoid|Hieranoid|OrthoInspector	10	10	Yes	Yes
MGI:3648554	Tesl2	NCBITaxon:10090	Mus musculus	HGNC:14620	TES	NCBITaxon:9606	Homo sapiens	Ensembl Compara|PANTHER|PhylomeDB|OrthoFinder	4	10	Yes	No
Xenbase:XB-GENE-991111	tesc	NCBITaxon:8364	Xenopus tropicalis	HGNC:26065	TESC	NCBITaxon:9606	Homo sapiens	Ensembl Compara|PANTHER|OrthoFinder|PhylomeDB|OMA|InParanoid|SonicParanoid|Hieranoid|OrthoInspector	9	9	Yes	Yes
Xenbase:XB-GENE-991117	tesc.L	NCBITaxon:8355	Xenopus laevis	HGNC:26065	TESC	NCBITaxon:9606	Homo sapiens	Xenbase	1	1	Yes	Yes
Xenbase:XB-GENE-17346648	tesc.S	NCBITaxon:8355	Xenopus laevis	HGNC:26065	TESC	NCBITaxon:9606	Homo sapiens	Xenbase	1	1	Yes	Yes
RGD:1566317	Tesc	NCBITaxon:10116	Rattus norvegicus	HGNC:26065	TESC	NCBITaxon:9606	Homo sapiens	PANTHER|Ensembl Compara|OrthoFinder|OMA|InParanoid|SonicParanoid|HGNC|Hieranoid|OrthoInspector	9	10	Yes	Yes
ZFIN:ZDB-GENE-040426-1903	tescb	NCBITaxon:7955	Danio rerio	HGNC:26065	TESC	NCBITaxon:9606	Homo sapiens	PANTHER|Ensembl Compara|OrthoFinder|PhylomeDB|OMA|InParanoid|SonicParanoid|Hieranoid|ZFIN|OrthoInspector	10	10	Yes	Yes
ZFIN:ZDB-GENE-040426-2632	tesca	NCBITaxon:7955	Danio rerio	HGNC:26065	TESC	NCBITaxon:9606	Homo sapiens	Ensembl Compara|PANTHER|OrthoFinder|PhylomeDB|OMA|InParanoid|SonicParanoid|Hieranoid|ZFIN|OrthoInspector	10	10	Yes	Yes
MGI:1916551	Tescl	NCBITaxon:10090	Mus musculus	HGNC:26065	TESC	NCBITaxon:9606	Homo sapiens	PANTHER|PhylomeDB|OrthoFinder	3	10	Yes	No
MGI:1930803	Tesc	NCBITaxon:10090	Mus musculus	HGNC:26065	TESC	NCBITaxon:9606	Homo sapiens	PANTHER|Ensembl Compara|OrthoFinder|PhylomeDB|OMA|HGNC|SonicParanoid|InParanoid|Hieranoid|OrthoInspector	10	10	Yes	Yes
FB:FBgn0038186	CG14362	NCBITaxon:7227	Drosophila melanogaster	HGNC:26065	TESC	NCBITaxon:9606	Homo sapiens	Ensembl Compara|PhylomeDB	2	9	Yes	Yes
RGD:62059	Tesk1	NCBITaxon:10116	Rattus norvegicus	HGNC:11731	TESK1	NCBITaxon:9606	Homo sapiens	Ensembl Compara|PANTHER|OrthoFinder|PhylomeDB|OMA|InParanoid|HGNC|SonicParanoid|Hieranoid|OrthoInspector	10	10	Yes	Yes
ZFIN:ZDB-GENE-090312-74	tesk1a	NCBITaxon:7955	Danio rerio	HGNC:11731	TESK1	NCBITaxon:9606	Homo sapiens	PANTHER|Ensembl Compara|OrthoFinder|OMA|InParanoid|SonicParanoid|Hieranoid|ZFIN	8	10	Yes	Yes
ZFIN:ZDB-GENE-030131-7512	tesk1b	NCBITaxon:7955	Danio rerio	HGNC:11731	TESK1	NCBITaxon:9606	Homo sapiens	PANTHER|Ensembl Compara|OrthoFinder|PhylomeDB|InParanoid|SonicParanoid|Hieranoid|ZFIN	8	10	Yes	Yes
MGI:1201675	Tesk1	NCBITaxon:10090	Mus musculus	HGNC:11731	TESK1	NCBITaxon:9606	Homo sapiens	PANTHER|Ensembl Compara|OrthoFinder|PhylomeDB|OMA|InParanoid|SonicParanoid|HGNC|Hieranoid|OrthoInspector	10	10	Yes	Yes
FB:FBgn0004876	cdi	NCBITaxon:7227	Drosophila melanogaster	HGNC:11731	TESK1	NCBITaxon:9606	Homo sapiens	PANTHER|OrthoFinder|PhylomeDB|SonicParanoid|OrthoInspector	5	9	Yes	Yes
Xenbase:XB-GENE-6488352	tesk2.S	NCBITaxon:8355	Xenopus laevis	HGNC:11732	TESK2	NCBITaxon:9606	Homo sapiens	Xenbase	1	1	Yes	Yes
Xenbase:XB-GENE-17332740	tesk2.L	NCBITaxon:8355	Xenopus laevis	HGNC:11732	TESK2	NCBITaxon:9606	Homo sapiens	Xenbase	1	1	Yes	Yes
Xenbase:XB-GENE-954759	tesk2	NCBITaxon:8364	Xenopus tropicalis	HGNC:11732	TESK2	NCBITaxon:9606	Homo sapiens	PANTHER|Ensembl Compara|OrthoFinder|PhylomeDB|OMA|InParanoid|SonicParanoid|Hieranoid|OrthoInspector	9	9	Yes	Yes
ZFIN:ZDB-GENE-070209-68	tesk2	NCBITaxon:7955	Danio rerio	HGNC:11732	TESK2	NCBITaxon:9606	Homo sapiens	PANTHER|Ensembl Compara|OrthoFinder|PhylomeDB|OMA|InParanoid|SonicParanoid|Hieranoid|ZFIN|OrthoInspector	10	10	Yes	Yes
MGI:2385204	Tesk2	NCBITaxon:10090	Mus musculus	HGNC:11732	TESK2	NCBITaxon:9606	Homo sapiens	PANTHER|Ensembl Compara|OrthoFinder|PhylomeDB|OMA|InParanoid|HGNC|SonicParanoid|Hieranoid|OrthoInspector	10	10	Yes	Yes
FB:FBgn0004876	cdi	NCBITaxon:7227	Drosophila melanogaster	HGNC:11732	TESK2	NCBITaxon:9606	Homo sapiens	PANTHER|OrthoFinder|PhylomeDB|SonicParanoid|OrthoInspector	5	9	Yes	Yes
RGD:619984	Tesk2	NCBITaxon:10116	Rattus norvegicus	HGNC:11732	TESK2	NCBITaxon:9606	Homo sapiens	PANTHER|Ensembl Compara|OrthoFinder|PhylomeDB|OMA|InParanoid|SonicParanoid|HGNC|Hieranoid|OrthoInspector	10	10	Yes	Yes
RGD:1309788	Tesmin	NCBITaxon:10116	Rattus norvegicus	HGNC:7446	TESMIN	NCBITaxon:9606	Homo sapiens	PANTHER|Ensembl Compara|OrthoFinder|PhylomeDB|OMA|InParanoid|SonicParanoid|HGNC|Hieranoid|OrthoInspector	10	10	Yes	Yes
Xenbase:XB-GENE-17330050	tesmin.L	NCBITaxon:8355	Xenopus laevis	HGNC:7446	TESMIN	NCBITaxon:9606	Homo sapiens	Xenbase	1	1	Yes	No
ZFIN:ZDB-GENE-131121-605	tesmin	NCBITaxon:7955	Danio rerio	HGNC:7446	TESMIN	NCBITaxon:9606	Homo sapiens	Ensembl Compara|PANTHER|ZFIN|OrthoFinder	4	10	Yes	Yes
MGI:1340029	Tesmin	NCBITaxon:10090	Mus musculus	HGNC:7446	TESMIN	NCBITaxon:9606	Homo sapiens	Ensembl Compara|PANTHER|OrthoFinder|PhylomeDB|OMA|HGNC|SonicParanoid|InParanoid|Hieranoid|OrthoInspector	10	10	Yes	Yes
FB:FBgn0033846	mip120	NCBITaxon:7227	Drosophila melanogaster	HGNC:7446	TESMIN	NCBITaxon:9606	Homo sapiens	PANTHER|OrthoInspector|Ensembl Compara|OrthoFinder	4	9	No	Yes
WB:WBGene00003037	lin-54	NCBITaxon:6239	Caenorhabditis elegans	HGNC:7446	TESMIN	NCBITaxon:9606	Homo sapiens	Ensembl Compara|OrthoInspector|OrthoFinder|PANTHER	4	9	Yes	Yes
ZFIN:ZDB-GENE-120727-10	tespa1	NCBITaxon:7955	Danio rerio	HGNC:29109	TESPA1	NCBITaxon:9606	Homo sapiens	PANTHER|Ensembl Compara|OrthoFinder|PhylomeDB|InParanoid|SonicParanoid|Hieranoid|ZFIN|OrthoInspector	9	10	Yes	Yes
MGI:1914846	Tespa1	NCBITaxon:10090	Mus musculus	HGNC:29109	TESPA1	NCBITaxon:9606	Homo sapiens	Ensembl Compara|PANTHER|OrthoFinder|PhylomeDB|OMA|InParanoid|HGNC|SonicParanoid|Hieranoid|OrthoInspector	10	10	Yes	Yes
RGD:1310993	Tet1	NCBITaxon:10116	Rattus norvegicus	HGNC:29484	TET1	NCBITaxon:9606	Homo sapiens	PANTHER|Ensembl Compara|OrthoFinder|PhylomeDB|OMA|InParanoid|HGNC|SonicParanoid|Hieranoid|OrthoInspector	10	10	Yes	Yes
ZFIN:ZDB-GENE-090312-88	tet1	NCBITaxon:7955	Danio rerio	HGNC:29484	TET1	NCBITaxon:9606	Homo sapiens	Ensembl Compara|PANTHER|OrthoFinder|PhylomeDB|OMA|ZFIN|OrthoInspector	7	10	Yes	Yes
MGI:1098693	Tet1	NCBITaxon:10090	Mus musculus	HGNC:29484	TET1	NCBITaxon:9606	Homo sapiens	Ensembl Compara|PANTHER|OrthoFinder|PhylomeDB|OMA|InParanoid|SonicParanoid|HGNC|Hieranoid|OrthoInspector	10	10	Yes	Yes
FB:FBgn0263392	Tet	NCBITaxon:7227	Drosophila melanogaster	HGNC:29484	TET1	NCBITaxon:9606	Homo sapiens	Ensembl Compara|PANTHER|OrthoInspector|OrthoFinder	4	9	No	Yes
Xenbase:XB-GENE-6031110	tet2	NCBITaxon:8364	Xenopus tropicalis	HGNC:25941	TET2	NCBITaxon:9606	Homo sapiens	Ensembl Compara|PANTHER|OrthoFinder|PhylomeDB|OMA|InParanoid|SonicParanoid|Hieranoid|OrthoInspector	9	9	Yes	Yes
Xenbase:XB-GENE-17345333	tet2.L	NCBITaxon:8355	Xenopus laevis	HGNC:25941	TET2	NCBITaxon:9606	Homo sapiens	Xenbase	1	1	Yes	Yes
Xenbase:XB-GENE-17345334	tet2.S	NCBITaxon:8355	Xenopus laevis	HGNC:25941	TET2	NCBITaxon:9606	Homo sapiens	Xenbase	1	1	Yes	Yes
RGD:1311625	Tet2	NCBITaxon:10116	Rattus norvegicus	HGNC:25941	TET2	NCBITaxon:9606	Homo sapiens	Ensembl Compara|PANTHER|OrthoFinder|PhylomeDB|OMA|HGNC|SonicParanoid|InParanoid|Hieranoid|OrthoInspector	10	10	Yes	Yes
FB:FBgn0263392	Tet	NCBITaxon:7227	Drosophila melanogaster	HGNC:25941	TET2	NCBITaxon:9606	Homo sapiens	PANTHER|Ensembl Compara|OrthoFinder|InParanoid|OrthoInspector	5	9	No	Yes
MGI:2443298	Tet2	NCBITaxon:10090	Mus musculus	HGNC:25941	TET2	NCBITaxon:9606	Homo sapiens	PANTHER|Ensembl Compara|OrthoFinder|PhylomeDB|OMA|HGNC|SonicParanoid|InParanoid|Hieranoid|OrthoInspector	10	10	Yes	Yes
ZFIN:ZDB-GENE-090312-98	tet2	NCBITaxon:7955	Danio rerio	HGNC:25941	TET2	NCBITaxon:9606	Homo sapiens	PANTHER|Ensembl Compara|OrthoFinder|PhylomeDB|InParanoid|SonicParanoid|Hieranoid|ZFIN|OrthoInspector	9	10	Yes	Yes
Xenbase:XB-GENE-877084	tet3	NCBITaxon:8364	Xenopus tropicalis	HGNC:28313	TET3	NCBITaxon:9606	Homo sapiens	Ensembl Compara|PANTHER|OrthoFinder|PhylomeDB|OMA|InParanoid|SonicParanoid|Hieranoid|OrthoInspector	9	9	Yes	Yes
Xenbase:XB-GENE-17338507	tet3.L	NCBITaxon:8355	Xenopus laevis	HGNC:28313	TET3	NCBITaxon:9606	Homo sapiens	Xenbase	1	1	Yes	Yes
Xenbase:XB-GENE-17338508	tet3.S	NCBITaxon:8355	Xenopus laevis	HGNC:28313	TET3	NCBITaxon:9606	Homo sapiens	Xenbase	1	1	Yes	Yes
RGD:1590584	Tet3	NCBITaxon:10116	Rattus norvegicus	HGNC:28313	TET3	NCBITaxon:9606	Homo sapiens	Ensembl Compara|PANTHER|OrthoFinder|PhylomeDB|OMA|InParanoid|SonicParanoid|HGNC|Hieranoid|OrthoInspector	10	10	Yes	Yes
FB:FBgn0263392	Tet	NCBITaxon:7227	Drosophila melanogaster	HGNC:28313	TET3	NCBITaxon:9606	Homo sapiens	PANTHER|Ensembl Compara|OrthoFinder|InParanoid|Hieranoid|OrthoInspector	6	9	Yes	Yes
MGI:2446229	Tet3	NCBITaxon:10090	Mus musculus	HGNC:28313	TET3	NCBITaxon:9606	Homo sapiens	Ensembl Compara|PANTHER|OrthoFinder|PhylomeDB|OMA|InParanoid|HGNC|SonicParanoid|Hieranoid|OrthoInspector	10	10	Yes	Yes
ZFIN:ZDB-GENE-060526-109	tet3	NCBITaxon:7955	Danio rerio	HGNC:28313	TET3	NCBITaxon:9606	Homo sapiens	Ensembl Compara|PANTHER|OrthoFinder|PhylomeDB|OMA|InParanoid|SonicParanoid|Hieranoid|ZFIN|OrthoInspector	10	10	Yes	Yes
Xenbase:XB-GENE-956933	tex10	NCBITaxon:8364	Xenopus tropicalis	HGNC:25988	TEX10	NCBITaxon:9606	Homo sapiens	Ensembl Compara|PANTHER|OrthoFinder|PhylomeDB|OMA|InParanoid|SonicParanoid|Hieranoid|OrthoInspector	9	9	Yes	Yes
SGD:S000001127	IPI1	NCBITaxon:559292	Saccharomyces cerevisiae	HGNC:25988	TEX10	NCBITaxon:9606	Homo sapiens	PANTHER|Ensembl Compara|OrthoFinder|PhylomeDB|SonicParanoid	5	9	Yes	Yes
Xenbase:XB-GENE-6078125	tex10.S	NCBITaxon:8355	Xenopus laevis	HGNC:25988	TEX10	NCBITaxon:9606	Homo sapiens	Xenbase	1	1	Yes	Yes
ZFIN:ZDB-GENE-040426-2827	tex10	NCBITaxon:7955	Danio rerio	HGNC:25988	TEX10	NCBITaxon:9606	Homo sapiens	PANTHER|Ensembl Compara|OrthoFinder|PhylomeDB|OMA|InParanoid|SonicParanoid|Hieranoid|ZFIN|OrthoInspector	10	10	Yes	Yes
MGI:1344413	Tex10	NCBITaxon:10090	Mus musculus	HGNC:25988	TEX10	NCBITaxon:9606	Homo sapiens	PANTHER|Ensembl Compara|OrthoFinder|PhylomeDB|OMA|InParanoid|HGNC|SonicParanoid|Hieranoid|OrthoInspector	10	10	Yes	Yes
FB:FBgn0029999	CG1575	NCBITaxon:7227	Drosophila melanogaster	HGNC:25988	TEX10	NCBITaxon:9606	Homo sapiens	Ensembl Compara|PANTHER|OrthoFinder|PhylomeDB|OrthoInspector	5	9	Yes	Yes
WB:WBGene00012977	Y48A6C.4	NCBITaxon:6239	Caenorhabditis elegans	HGNC:25988	TEX10	NCBITaxon:9606	Homo sapiens	PANTHER|PhylomeDB|OrthoInspector|OrthoFinder	4	9	Yes	Yes
RGD:1312045	Tex10	NCBITaxon:10116	Rattus norvegicus	HGNC:25988	TEX10	NCBITaxon:9606	Homo sapiens	Ensembl Compara|PANTHER|OrthoFinder|PhylomeDB|OMA|HGNC|SonicParanoid|InParanoid|Hieranoid|OrthoInspector	10	10	Yes	Yes
MGI:1930791	Tex101	NCBITaxon:10090	Mus musculus	HGNC:30722	TEX101	NCBITaxon:9606	Homo sapiens	Ensembl Compara|PANTHER|OrthoFinder|PhylomeDB|OMA|InParanoid|HGNC|SonicParanoid|Hieranoid|OrthoInspector	10	10	Yes	Yes
RGD:621373	Tex101	NCBITaxon:10116	Rattus norvegicus	HGNC:30722	TEX101	NCBITaxon:9606	Homo sapiens	PANTHER|Ensembl Compara|OrthoFinder|PhylomeDB|OMA|HGNC|SonicParanoid|InParanoid|Hieranoid|OrthoInspector	10	10	Yes	Yes
Xenbase:XB-GENE-6043903	tex11	NCBITaxon:8364	Xenopus tropicalis	HGNC:11733	TEX11	NCBITaxon:9606	Homo sapiens	OrthoFinder|PhylomeDB|InParanoid|SonicParanoid|Hieranoid|OrthoInspector	6	9	Yes	Yes
SGD:S000001335	SPO22	NCBITaxon:559292	Saccharomyces cerevisiae	HGNC:11733	TEX11	NCBITaxon:9606	Homo sapiens	OMA|OrthoFinder	2	9	Yes	Yes
Xenbase:XB-GENE-17344382	tex11.L	NCBITaxon:8355	Xenopus laevis	HGNC:11733	TEX11	NCBITaxon:9606	Homo sapiens	Xenbase	1	1	Yes	Yes
RGD:1560239	Tex11	NCBITaxon:10116	Rattus norvegicus	HGNC:11733	TEX11	NCBITaxon:9606	Homo sapiens	Ensembl Compara|PANTHER|OrthoFinder|PhylomeDB|OMA|InParanoid|HGNC|SonicParanoid|Hieranoid|OrthoInspector	10	10	Yes	Yes
MGI:1933237	Tex11	NCBITaxon:10090	Mus musculus	HGNC:11733	TEX11	NCBITaxon:9606	Homo sapiens	Ensembl Compara|PANTHER|OrthoFinder|PhylomeDB|OMA|HGNC|SonicParanoid|InParanoid|Hieranoid|OrthoInspector	10	10	Yes	Yes
ZFIN:ZDB-GENE-140415-1	tex11	NCBITaxon:7955	Danio rerio	HGNC:11733	TEX11	NCBITaxon:9606	Homo sapiens	Ensembl Compara|PANTHER|OrthoFinder|PhylomeDB|OMA|InParanoid|SonicParanoid|Hieranoid|ZFIN|OrthoInspector	10	10	Yes	Yes
MGI:1913904	Tex12	NCBITaxon:10090	Mus musculus	HGNC:11734	TEX12	NCBITaxon:9606	Homo sapiens	PANTHER|Ensembl Compara|OrthoFinder|PhylomeDB|OMA|InParanoid|SonicParanoid|HGNC|Hieranoid|OrthoInspector	10	10	Yes	Yes
RGD:1597300	Tex12	NCBITaxon:10116	Rattus norvegicus	HGNC:11734	TEX12	NCBITaxon:9606	Homo sapiens	Ensembl Compara|PANTHER|OrthoFinder|PhylomeDB|OMA|HGNC|InParanoid|SonicParanoid|Hieranoid|OrthoInspector	10	10	Yes	Yes
MGI:1915194	Tex13a	NCBITaxon:10090	Mus musculus	HGNC:11735	TEX13A	NCBITaxon:9606	Homo sapiens	PANTHER|OrthoFinder|PhylomeDB|OMA|HGNC|SonicParanoid|InParanoid|Hieranoid	8	10	Yes	Yes
RGD:1587018	Tex13b	NCBITaxon:10116	Rattus norvegicus	HGNC:11735	TEX13A	NCBITaxon:9606	Homo sapiens	SonicParanoid|OrthoInspector|InParanoid|OrthoFinder	4	10	No	Yes
RGD:2323888	Tex13a	NCBITaxon:10116	Rattus norvegicus	HGNC:11735	TEX13A	NCBITaxon:9606	Homo sapiens	HGNC	1	10	Yes	No
SGD:S000002326	NRP1	NCBITaxon:559292	Saccharomyces cerevisiae	HGNC:11735	TEX13A	NCBITaxon:9606	Homo sapiens	PANTHER|Ensembl Compara	2	9	Yes	Yes
MGI:1890544	Tex13b	NCBITaxon:10090	Mus musculus	HGNC:11736	TEX13B	NCBITaxon:9606	Homo sapiens	Ensembl Compara|PhylomeDB|HGNC|OrthoFinder	4	10	Yes	Yes
MGI:1915194	Tex13a	NCBITaxon:10090	Mus musculus	HGNC:11736	TEX13B	NCBITaxon:9606	Homo sapiens	PANTHER|PhylomeDB|OrthoInspector|OrthoFinder	4	10	No	Yes
RGD:1587018	Tex13b	NCBITaxon:10116	Rattus norvegicus	HGNC:11736	TEX13B	NCBITaxon:9606	Homo sapiens	Ensembl Compara|OrthoFinder|InParanoid|SonicParanoid|HGNC|OrthoInspector	6	10	Yes	Yes
SGD:S000002326	NRP1	NCBITaxon:559292	Saccharomyces cerevisiae	HGNC:11736	TEX13B	NCBITaxon:9606	Homo sapiens	PANTHER|Ensembl Compara	2	9	Yes	Yes
MGI:2685208	Tex13c1	NCBITaxon:10090	Mus musculus	HGNC:52277	TEX13C	NCBITaxon:9606	Homo sapiens	Ensembl Compara|PANTHER|OrthoFinder|PhylomeDB|HGNC|SonicParanoid|Hieranoid|OrthoInspector	8	10	Yes	Yes
MGI:3037654	Tex13c3	NCBITaxon:10090	Mus musculus	HGNC:52277	TEX13C	NCBITaxon:9606	Homo sapiens	Ensembl Compara|PANTHER|OrthoFinder	3	10	Yes	No
RGD:1563975	Tex13c	NCBITaxon:10116	Rattus norvegicus	HGNC:52277	TEX13C	NCBITaxon:9606	Homo sapiens	PANTHER|Ensembl Compara|OrthoFinder|PhylomeDB|InParanoid|HGNC|SonicParanoid|Hieranoid|OrthoInspector	9	10	Yes	Yes
SGD:S000002326	NRP1	NCBITaxon:559292	Saccharomyces cerevisiae	HGNC:52277	TEX13C	NCBITaxon:9606	Homo sapiens	PANTHER|Ensembl Compara	2	9	Yes	Yes
MGI:3780650	Tex13d	NCBITaxon:10090	Mus musculus	HGNC:52278	TEX13D	NCBITaxon:9606	Homo sapiens	Ensembl Compara|PANTHER|OrthoFinder|OMA|InParanoid|HGNC|OrthoInspector	7	10	Yes	Yes
MGI:3037654	Tex13c3	NCBITaxon:10090	Mus musculus	HGNC:52278	TEX13D	NCBITaxon:9606	Homo sapiens	PANTHER|Ensembl Compara|OrthoFinder	3	10	Yes	No
RGD:1563975	Tex13c	NCBITaxon:10116	Rattus norvegicus	HGNC:52278	TEX13D	NCBITaxon:9606	Homo sapiens	PANTHER|Ensembl Compara|OrthoFinder|InParanoid|Hieranoid|OrthoInspector	6	10	No	Yes
SGD:S000002326	NRP1	NCBITaxon:559292	Saccharomyces cerevisiae	HGNC:52278	TEX13D	NCBITaxon:9606	Homo sapiens	Ensembl Compara|PANTHER	2	9	Yes	Yes
Xenbase:XB-GENE-5965651	tex14	NCBITaxon:8364	Xenopus tropicalis	HGNC:11737	TEX14	NCBITaxon:9606	Homo sapiens	PANTHER|PhylomeDB|InParanoid|SonicParanoid|Hieranoid|OrthoInspector	6	9	Yes	Yes
RGD:1305437	Tex14	NCBITaxon:10116	Rattus norvegicus	HGNC:11737	TEX14	NCBITaxon:9606	Homo sapiens	PANTHER|OrthoFinder|PhylomeDB|OMA|InParanoid|HGNC|SonicParanoid|Hieranoid|OrthoInspector	9	10	Yes	Yes
MGI:1933227	Tex14	NCBITaxon:10090	Mus musculus	HGNC:11737	TEX14	NCBITaxon:9606	Homo sapiens	Ensembl Compara|PANTHER|OrthoFinder|PhylomeDB|OMA|HGNC|SonicParanoid|InParanoid|Hieranoid|OrthoInspector	10	10	Yes	Yes
ZFIN:ZDB-GENE-150326-1	tex14	NCBITaxon:7955	Danio rerio	HGNC:11737	TEX14	NCBITaxon:9606	Homo sapiens	ZFIN	1	10	Yes	Yes
RGD:1311266	Tex15	NCBITaxon:10116	Rattus norvegicus	HGNC:11738	TEX15	NCBITaxon:9606	Homo sapiens	Ensembl Compara|PANTHER|OrthoFinder|PhylomeDB|OMA|InParanoid|SonicParanoid|HGNC|Hieranoid|OrthoInspector	10	10	Yes	Yes
MGI:1934816	Tex15	NCBITaxon:10090	Mus musculus	HGNC:11738	TEX15	NCBITaxon:9606	Homo sapiens	PANTHER|Ensembl Compara|OrthoFinder|PhylomeDB|OMA|HGNC|SonicParanoid|InParanoid|Hieranoid|OrthoInspector	10	10	Yes	Yes
MGI:1890545	Tex16	NCBITaxon:10090	Mus musculus	HGNC:37957	TEX16P	NCBITaxon:9606	Homo sapiens	HGNC	1	10	Yes	Yes
MGI:1918206	Tex19.2	NCBITaxon:10090	Mus musculus	HGNC:33802	TEX19	NCBITaxon:9606	Homo sapiens	Ensembl Compara|PANTHER|OrthoFinder|PhylomeDB|HGNC|SonicParanoid|OrthoInspector	7	10	Yes	Yes
MGI:1920929	Tex19.1	NCBITaxon:10090	Mus musculus	HGNC:33802	TEX19	NCBITaxon:9606	Homo sapiens	Ensembl Compara|PANTHER|OrthoFinder|PhylomeDB|HGNC|SonicParanoid|OrthoInspector	7	10	Yes	Yes
RGD:1566280	Tex19.1	NCBITaxon:10116	Rattus norvegicus	HGNC:33802	TEX19	NCBITaxon:9606	Homo sapiens	PANTHER|Ensembl Compara|OrthoFinder|PhylomeDB|InParanoid|SonicParanoid|OrthoInspector	7	10	Yes	No
RGD:1588608	Tex19.2	NCBITaxon:10116	Rattus norvegicus	HGNC:33802	TEX19	NCBITaxon:9606	Homo sapiens	Ensembl Compara|PANTHER|OrthoFinder|PhylomeDB|InParanoid|SonicParanoid|HGNC|OrthoInspector	8	10	Yes	Yes
Xenbase:XB-GENE-996639	tex2.2	NCBITaxon:8364	Xenopus tropicalis	HGNC:30884	TEX2	NCBITaxon:9606	Homo sapiens	Hieranoid|OrthoInspector|OrthoFinder|PANTHER	4	9	Yes	Yes
SGD:S000006295	NVJ2	NCBITaxon:559292	Saccharomyces cerevisiae	HGNC:30884	TEX2	NCBITaxon:9606	Homo sapiens	PANTHER|Ensembl Compara|OrthoFinder|SonicParanoid|OrthoInspector	5	9	Yes	Yes
Xenbase:XB-GENE-17334160	tex2.2.S	NCBITaxon:8355	Xenopus laevis	HGNC:30884	TEX2	NCBITaxon:9606	Homo sapiens	Xenbase	1	1	Yes	Yes
Xenbase:XB-GENE-996640	tex2.2.L	NCBITaxon:8355	Xenopus laevis	HGNC:30884	TEX2	NCBITaxon:9606	Homo sapiens	Xenbase	1	1	Yes	Yes
ZFIN:ZDB-GENE-070615-7	tex2	NCBITaxon:7955	Danio rerio	HGNC:30884	TEX2	NCBITaxon:9606	Homo sapiens	Ensembl Compara|PANTHER|OrthoFinder|PhylomeDB|OMA|InParanoid|SonicParanoid|Hieranoid|ZFIN|OrthoInspector	10	10	Yes	Yes
MGI:102465	Tex2	NCBITaxon:10090	Mus musculus	HGNC:30884	TEX2	NCBITaxon:9606	Homo sapiens	Ensembl Compara|PANTHER|OrthoFinder|PhylomeDB|OMA|HGNC|SonicParanoid|InParanoid|Hieranoid|OrthoInspector	10	10	Yes	Yes
FB:FBgn0264305	CG43783	NCBITaxon:7227	Drosophila melanogaster	HGNC:30884	TEX2	NCBITaxon:9606	Homo sapiens	PANTHER|Ensembl Compara|OrthoFinder|PhylomeDB|SonicParanoid|Hieranoid|OrthoInspector	7	9	Yes	Yes
WB:WBGene00018872	tex-2	NCBITaxon:6239	Caenorhabditis elegans	HGNC:30884	TEX2	NCBITaxon:9606	Homo sapiens	Ensembl Compara|PANTHER|OrthoFinder|PhylomeDB|InParanoid|SonicParanoid|Hieranoid|OrthoInspector	8	9	Yes	Yes
RGD:1305112	Tex2	NCBITaxon:10116	Rattus norvegicus	HGNC:30884	TEX2	NCBITaxon:9606	Homo sapiens	PANTHER|Ensembl Compara|OrthoFinder|PhylomeDB|OMA|InParanoid|HGNC|SonicParanoid|Hieranoid|OrthoInspector	10	10	Yes	Yes
MGI:1931131	Tex21	NCBITaxon:10090	Mus musculus	HGNC:35455	TEX21P	NCBITaxon:9606	Homo sapiens	HGNC	1	10	Yes	Yes
RGD:1597257	Tex22	NCBITaxon:10116	Rattus norvegicus	HGNC:40026	TEX22	NCBITaxon:9606	Homo sapiens	Ensembl Compara|OrthoFinder|PhylomeDB|OMA|InParanoid|SonicParanoid|HGNC|Hieranoid|OrthoInspector	9	10	Yes	Yes
MGI:1922921	Tex22	NCBITaxon:10090	Mus musculus	HGNC:40026	TEX22	NCBITaxon:9606	Homo sapiens	Ensembl Compara|OrthoFinder|PhylomeDB|OMA|HGNC|SonicParanoid|InParanoid|Hieranoid|OrthoInspector	9	10	Yes	Yes
Xenbase:XB-GENE-976949	tex26.L	NCBITaxon:8355	Xenopus laevis	HGNC:28622	TEX26	NCBITaxon:9606	Homo sapiens	Xenbase	1	1	Yes	Yes
Xenbase:XB-GENE-17331809	tex26.S	NCBITaxon:8355	Xenopus laevis	HGNC:28622	TEX26	NCBITaxon:9606	Homo sapiens	Xenbase	1	1	Yes	Yes
RGD:1560846	Tex26	NCBITaxon:10116	Rattus norvegicus	HGNC:28622	TEX26	NCBITaxon:9606	Homo sapiens	PANTHER|Ensembl Compara|OrthoFinder|PhylomeDB|OMA|InParanoid|SonicParanoid|HGNC|Hieranoid|OrthoInspector	10	10	Yes	Yes
MGI:1923110	Tex26	NCBITaxon:10090	Mus musculus	HGNC:28622	TEX26	NCBITaxon:9606	Homo sapiens	Ensembl Compara|PANTHER|OrthoFinder|PhylomeDB|OMA|HGNC|InParanoid|SonicParanoid|Hieranoid|OrthoInspector	10	10	Yes	Yes
ZFIN:ZDB-GENE-120410-5	tex26	NCBITaxon:7955	Danio rerio	HGNC:28622	TEX26	NCBITaxon:9606	Homo sapiens	OrthoFinder|PhylomeDB|InParanoid|ZFIN|OrthoInspector	5	10	Yes	Yes
Xenbase:XB-GENE-976948	tex26	NCBITaxon:8364	Xenopus tropicalis	HGNC:28622	TEX26	NCBITaxon:9606	Homo sapiens	Ensembl Compara|PANTHER|OrthoFinder|PhylomeDB|OMA|InParanoid|SonicParanoid|Hieranoid|OrthoInspector	9	9	Yes	Yes
Xenbase:XB-GENE-1006423	tex261	NCBITaxon:8364	Xenopus tropicalis	HGNC:30712	TEX261	NCBITaxon:9606	Homo sapiens	PANTHER|Ensembl Compara|OrthoFinder|PhylomeDB|OMA|InParanoid|Hieranoid|OrthoInspector	8	9	Yes	Yes
ZFIN:ZDB-GENE-050522-400	tex261	NCBITaxon:7955	Danio rerio	HGNC:30712	TEX261	NCBITaxon:9606	Homo sapiens	Ensembl Compara|PANTHER|OrthoFinder|PhylomeDB|OMA|InParanoid|SonicParanoid|Hieranoid|ZFIN|OrthoInspector	10	10	Yes	Yes
MGI:1096575	Tex261	NCBITaxon:10090	Mus musculus	HGNC:30712	TEX261	NCBITaxon:9606	Homo sapiens	PANTHER|Ensembl Compara|OrthoFinder|PhylomeDB|OMA|HGNC|SonicParanoid|InParanoid|Hieranoid|OrthoInspector	10	10	Yes	Yes
FB:FBgn0034849	CG3500	NCBITaxon:7227	Drosophila melanogaster	HGNC:30712	TEX261	NCBITaxon:9606	Homo sapiens	PANTHER|Ensembl Compara|OrthoFinder|PhylomeDB|OMA|InParanoid|SonicParanoid|Hieranoid|OrthoInspector	9	9	Yes	Yes
RGD:1305851	Tex261	NCBITaxon:10116	Rattus norvegicus	HGNC:30712	TEX261	NCBITaxon:9606	Homo sapiens	PANTHER|Ensembl Compara|OrthoFinder|PhylomeDB|OMA|InParanoid|HGNC|SonicParanoid|Hieranoid|OrthoInspector	10	10	Yes	Yes
Xenbase:XB-GENE-1006426	tex261.S	NCBITaxon:8355	Xenopus laevis	HGNC:30712	TEX261	NCBITaxon:9606	Homo sapiens	Xenbase	1	1	Yes	Yes
Xenbase:XB-GENE-17341128	tex261.L	NCBITaxon:8355	Xenopus laevis	HGNC:30712	TEX261	NCBITaxon:9606	Homo sapiens	Xenbase	1	1	Yes	Yes
SGD:S000001224	SVP26	NCBITaxon:559292	Saccharomyces cerevisiae	HGNC:30712	TEX261	NCBITaxon:9606	Homo sapiens	Ensembl Compara|PANTHER|OrthoFinder|PhylomeDB|OMA|InParanoid|SonicParanoid|Hieranoid|OrthoInspector	9	9	Yes	Yes
ZFIN:ZDB-GENE-040426-1885	tex264a	NCBITaxon:7955	Danio rerio	HGNC:30247	TEX264	NCBITaxon:9606	Homo sapiens	PANTHER|Ensembl Compara|OrthoFinder|OMA|InParanoid|SonicParanoid|Hieranoid|ZFIN|OrthoInspector	9	10	Yes	Yes
MGI:1096570	Tex264	NCBITaxon:10090	Mus musculus	HGNC:30247	TEX264	NCBITaxon:9606	Homo sapiens	Ensembl Compara|PANTHER|OrthoFinder|PhylomeDB|OMA|InParanoid|SonicParanoid|HGNC|Hieranoid|OrthoInspector	10	10	Yes	Yes
RGD:1359353	Tex264	NCBITaxon:10116	Rattus norvegicus	HGNC:30247	TEX264	NCBITaxon:9606	Homo sapiens	Ensembl Compara|PANTHER|OrthoFinder|PhylomeDB|OMA|HGNC|SonicParanoid|InParanoid|Hieranoid|OrthoInspector	10	10	Yes	Yes
MGI:2686384	Tex28	NCBITaxon:10090	Mus musculus	HGNC:2563	TEX28	NCBITaxon:9606	Homo sapiens	Ensembl Compara|PANTHER|OrthoFinder|PhylomeDB|OMA|HGNC|SonicParanoid|InParanoid|Hieranoid|OrthoInspector	10	10	Yes	Yes
RGD:1582832	Tex28	NCBITaxon:10116	Rattus norvegicus	HGNC:2563	TEX28	NCBITaxon:9606	Homo sapiens	PANTHER|Ensembl Compara|OrthoFinder|PhylomeDB|OMA|HGNC|InParanoid|SonicParanoid|Hieranoid|OrthoInspector	10	10	Yes	Yes
MGI:2686384	Tex28	NCBITaxon:10090	Mus musculus	HGNC:33356	TEX28P1	NCBITaxon:9606	Homo sapiens	Ensembl Compara|PANTHER|OrthoFinder|PhylomeDB|OMA|InParanoid|SonicParanoid|Hieranoid|OrthoInspector	9	10	No	Yes
RGD:1582832	Tex28	NCBITaxon:10116	Rattus norvegicus	HGNC:33356	TEX28P1	NCBITaxon:9606	Homo sapiens	Ensembl Compara|PANTHER|OrthoFinder|PhylomeDB|OMA|InParanoid|SonicParanoid|Hieranoid|OrthoInspector	9	10	No	Yes
MGI:2686384	Tex28	NCBITaxon:10090	Mus musculus	HGNC:33357	TEX28P2	NCBITaxon:9606	Homo sapiens	PANTHER|Ensembl Compara|OrthoFinder|PhylomeDB|OMA|InParanoid|SonicParanoid|Hieranoid|OrthoInspector	9	10	No	Yes
RGD:1582832	Tex28	NCBITaxon:10116	Rattus norvegicus	HGNC:33357	TEX28P2	NCBITaxon:9606	Homo sapiens	PANTHER|Ensembl Compara|OrthoFinder|PhylomeDB|OMA|InParanoid|SonicParanoid|Hieranoid|OrthoInspector	9	10	No	Yes
MGI:1922778	Tex29	NCBITaxon:10090	Mus musculus	HGNC:20370	TEX29	NCBITaxon:9606	Homo sapiens	Ensembl Compara|PANTHER|OrthoFinder|PhylomeDB|HGNC|SonicParanoid|InParanoid|Hieranoid|OrthoInspector	9	10	Yes	Yes
RGD:1565377	Tex29	NCBITaxon:10116	Rattus norvegicus	HGNC:20370	TEX29	NCBITaxon:9606	Homo sapiens	PANTHER|Ensembl Compara|OrthoFinder|PhylomeDB|InParanoid|HGNC|SonicParanoid|Hieranoid|OrthoInspector	9	10	Yes	Yes
Xenbase:XB-GENE-999921	tex30	NCBITaxon:8364	Xenopus tropicalis	HGNC:25188	TEX30	NCBITaxon:9606	Homo sapiens	PANTHER|OrthoFinder|PhylomeDB|OMA|InParanoid|SonicParanoid|Hieranoid|OrthoInspector	8	9	Yes	Yes
ZFIN:ZDB-GENE-041210-219	tex30	NCBITaxon:7955	Danio rerio	HGNC:25188	TEX30	NCBITaxon:9606	Homo sapiens	PANTHER|OrthoFinder|PhylomeDB|OMA|InParanoid|SonicParanoid|Hieranoid|ZFIN|OrthoInspector	9	10	Yes	Yes
MGI:1922873	Tex30	NCBITaxon:10090	Mus musculus	HGNC:25188	TEX30	NCBITaxon:9606	Homo sapiens	Ensembl Compara|PANTHER|OrthoFinder|PhylomeDB|OMA|InParanoid|SonicParanoid|HGNC|Hieranoid|OrthoInspector	10	10	Yes	Yes
RGD:1309095	Tex30	NCBITaxon:10116	Rattus norvegicus	HGNC:25188	TEX30	NCBITaxon:9606	Homo sapiens	Ensembl Compara|PANTHER|OrthoFinder|PhylomeDB|OMA|InParanoid|SonicParanoid|HGNC|Hieranoid|OrthoInspector	10	10	Yes	Yes
Xenbase:XB-GENE-17338636	tex30.L	NCBITaxon:8355	Xenopus laevis	HGNC:25188	TEX30	NCBITaxon:9606	Homo sapiens	Xenbase	1	1	Yes	Yes
MGI:1920685	Tex35	NCBITaxon:10090	Mus musculus	HGNC:25366	TEX35	NCBITaxon:9606	Homo sapiens	PANTHER|Ensembl Compara|OrthoFinder|PhylomeDB|OMA|InParanoid|HGNC|SonicParanoid|Hieranoid|OrthoInspector	10	10	Yes	Yes
RGD:1595460	Tex35	NCBITaxon:10116	Rattus norvegicus	HGNC:25366	TEX35	NCBITaxon:9606	Homo sapiens	Ensembl Compara|PANTHER|OrthoFinder|PhylomeDB|OMA|InParanoid|HGNC|SonicParanoid|Hieranoid|OrthoInspector	10	10	Yes	Yes
Xenbase:XB-GENE-971193	tex36	NCBITaxon:8364	Xenopus tropicalis	HGNC:31653	TEX36	NCBITaxon:9606	Homo sapiens	PANTHER|OrthoFinder|PhylomeDB|OMA|InParanoid|SonicParanoid|Hieranoid|OrthoInspector	8	9	Yes	Yes
ZFIN:ZDB-GENE-131127-586	tex36	NCBITaxon:7955	Danio rerio	HGNC:31653	TEX36	NCBITaxon:9606	Homo sapiens	PANTHER|OrthoFinder|PhylomeDB|InParanoid|SonicParanoid|Hieranoid|ZFIN|OrthoInspector	8	10	Yes	Yes
MGI:1921058	Tex36	NCBITaxon:10090	Mus musculus	HGNC:31653	TEX36	NCBITaxon:9606	Homo sapiens	PANTHER|Ensembl Compara|OrthoFinder|PhylomeDB|OMA|HGNC|SonicParanoid|InParanoid|Hieranoid|OrthoInspector	10	10	Yes	Yes
RGD:1566410	Tex36	NCBITaxon:10116	Rattus norvegicus	HGNC:31653	TEX36	NCBITaxon:9606	Homo sapiens	Ensembl Compara|PANTHER|OrthoFinder|PhylomeDB|OMA|HGNC|SonicParanoid|InParanoid|Hieranoid|OrthoInspector	10	10	Yes	Yes
Xenbase:XB-GENE-17346256	tex36.S	NCBITaxon:8355	Xenopus laevis	HGNC:31653	TEX36	NCBITaxon:9606	Homo sapiens	Xenbase	1	1	Yes	Yes
RGD:1585134	Tex38	NCBITaxon:10116	Rattus norvegicus	HGNC:29589	TEX38	NCBITaxon:9606	Homo sapiens	PANTHER|Ensembl Compara|OrthoFinder|PhylomeDB|OMA|HGNC|SonicParanoid|InParanoid|Hieranoid|OrthoInspector	10	10	Yes	Yes
MGI:1922423	Tex38	NCBITaxon:10090	Mus musculus	HGNC:29589	TEX38	NCBITaxon:9606	Homo sapiens	Ensembl Compara|PANTHER|OrthoFinder|PhylomeDB|OMA|HGNC|InParanoid|SonicParanoid|Hieranoid|OrthoInspector	10	10	Yes	Yes
MGI:1919113	Tex44	NCBITaxon:10090	Mus musculus	HGNC:28563	TEX44	NCBITaxon:9606	Homo sapiens	Ensembl Compara|PANTHER|OrthoFinder|PhylomeDB|InParanoid|HGNC|SonicParanoid|Hieranoid|OrthoInspector	9	10	Yes	Yes
RGD:1564629	Tex44	NCBITaxon:10116	Rattus norvegicus	HGNC:28563	TEX44	NCBITaxon:9606	Homo sapiens	Ensembl Compara|PANTHER|OrthoFinder|PhylomeDB|OMA|InParanoid|SonicParanoid|HGNC|Hieranoid|OrthoInspector	10	10	Yes	Yes
RGD:7515741	Tex46	NCBITaxon:10116	Rattus norvegicus	HGNC:44651	TEX46	NCBITaxon:9606	Homo sapiens	PANTHER|Ensembl Compara|OrthoFinder|PhylomeDB|OMA|InParanoid|HGNC|SonicParanoid|Hieranoid|OrthoInspector	10	10	Yes	Yes
MGI:1914913	Tex46	NCBITaxon:10090	Mus musculus	HGNC:44651	TEX46	NCBITaxon:9606	Homo sapiens	PANTHER|Ensembl Compara|OrthoFinder|PhylomeDB|OMA|HGNC|InParanoid|SonicParanoid|Hieranoid|OrthoInspector	10	10	Yes	Yes
RGD:1564345	Tex47	NCBITaxon:10116	Rattus norvegicus	HGNC:22402	TEX47	NCBITaxon:9606	Homo sapiens	Ensembl Compara|PANTHER|OrthoFinder|PhylomeDB|OMA|InParanoid|SonicParanoid|HGNC|Hieranoid|OrthoInspector	10	10	Yes	Yes
MGI:1918170	Tex47	NCBITaxon:10090	Mus musculus	HGNC:22402	TEX47	NCBITaxon:9606	Homo sapiens	Ensembl Compara|PANTHER|OrthoFinder|PhylomeDB|OMA|InParanoid|HGNC|SonicParanoid|Hieranoid|OrthoInspector	10	10	Yes	Yes
Xenbase:XB-GENE-949618	tex47	NCBITaxon:8364	Xenopus tropicalis	HGNC:22402	TEX47	NCBITaxon:9606	Homo sapiens	Ensembl Compara|OrthoFinder|PhylomeDB|InParanoid|SonicParanoid|Hieranoid|OrthoInspector	7	9	Yes	Yes
MGI:1922774	Tex48	NCBITaxon:10090	Mus musculus	HGNC:52393	TEX48	NCBITaxon:9606	Homo sapiens	Ensembl Compara|OrthoFinder|PhylomeDB|OMA|HGNC|SonicParanoid|InParanoid|Hieranoid|OrthoInspector	9	10	Yes	Yes
RGD:7711400	Tex50	NCBITaxon:10116	Rattus norvegicus	HGNC:52382	TEX50	NCBITaxon:9606	Homo sapiens	HGNC	1	10	Yes	Yes
MGI:1922183	Tex50	NCBITaxon:10090	Mus musculus	HGNC:52382	TEX50	NCBITaxon:9606	Homo sapiens	Ensembl Compara|PANTHER|OrthoFinder|PhylomeDB|OMA|HGNC|SonicParanoid|InParanoid|Hieranoid|OrthoInspector	10	10	Yes	Yes
RGD:7590894	Tex51	NCBITaxon:10116	Rattus norvegicus	HGNC:52387	TEX51	NCBITaxon:9606	Homo sapiens	HGNC	1	10	Yes	Yes
MGI:5594219	Tex51	NCBITaxon:10090	Mus musculus	HGNC:52387	TEX51	NCBITaxon:9606	Homo sapiens	Ensembl Compara|OrthoFinder|PhylomeDB|OMA|HGNC|SonicParanoid|InParanoid|Hieranoid|OrthoInspector	9	10	Yes	Yes
RGD:2323784	Tex52	NCBITaxon:10116	Rattus norvegicus	HGNC:53643	TEX52	NCBITaxon:9606	Homo sapiens	PANTHER|Ensembl Compara|OrthoFinder|PhylomeDB|OMA|InParanoid|SonicParanoid|HGNC|Hieranoid|OrthoInspector	10	10	Yes	Yes
MGI:1918399	Tex52	NCBITaxon:10090	Mus musculus	HGNC:53643	TEX52	NCBITaxon:9606	Homo sapiens	PANTHER|Ensembl Compara|OrthoFinder|PhylomeDB|OMA|InParanoid|SonicParanoid|HGNC|Hieranoid|OrthoInspector	10	10	Yes	Yes
MGI:3701774	Tex53	NCBITaxon:10090	Mus musculus	HGNC:53655	TEX53	NCBITaxon:9606	Homo sapiens	HGNC	1	10	Yes	Yes
MGI:1921557	Tex54	NCBITaxon:10090	Mus musculus	HGNC:53729	TEX54	NCBITaxon:9606	Homo sapiens	Ensembl Compara|OrthoFinder|PhylomeDB|OMA|InParanoid|SonicParanoid|HGNC|Hieranoid|OrthoInspector	9	10	Yes	Yes
ZFIN:ZDB-GENE-100922-241	tex55	NCBITaxon:7955	Danio rerio	HGNC:26553	TEX55	NCBITaxon:9606	Homo sapiens	ZFIN|OrthoInspector|OrthoFinder	3	10	Yes	Yes
MGI:1921913	Tex55	NCBITaxon:10090	Mus musculus	HGNC:26553	TEX55	NCBITaxon:9606	Homo sapiens	PANTHER|Ensembl Compara|OrthoFinder|PhylomeDB|HGNC|SonicParanoid|InParanoid|Hieranoid|OrthoInspector	9	10	Yes	Yes
RGD:1306995	Tex55	NCBITaxon:10116	Rattus norvegicus	HGNC:26553	TEX55	NCBITaxon:9606	Homo sapiens	Ensembl Compara|PANTHER|OrthoFinder|PhylomeDB|InParanoid|HGNC|SonicParanoid|Hieranoid|OrthoInspector	9	10	Yes	Yes
MGI:1914011	Tex56	NCBITaxon:10090	Mus musculus	HGNC:21620	TEX56P	NCBITaxon:9606	Homo sapiens	Ensembl Compara|OrthoFinder|PhylomeDB|InParanoid|HGNC|SonicParanoid|Hieranoid|OrthoInspector	8	10	Yes	Yes
RGD:1307537	Tex56p	NCBITaxon:10116	Rattus norvegicus	HGNC:21620	TEX56P	NCBITaxon:9606	Homo sapiens	Ensembl Compara|OrthoFinder|PhylomeDB|InParanoid|SonicParanoid|HGNC|Hieranoid|OrthoInspector	8	10	Yes	Yes
Xenbase:XB-GENE-994234	tex9	NCBITaxon:8364	Xenopus tropicalis	HGNC:29585	TEX9	NCBITaxon:9606	Homo sapiens	Ensembl Compara|PANTHER|OrthoFinder|PhylomeDB|OMA	5	9	Yes	Yes
ZFIN:ZDB-GENE-110623-3	tex9	NCBITaxon:7955	Danio rerio	HGNC:29585	TEX9	NCBITaxon:9606	Homo sapiens	PANTHER|Ensembl Compara|OrthoFinder|PhylomeDB|OMA|InParanoid|SonicParanoid|Hieranoid|ZFIN|OrthoInspector	10	10	Yes	Yes
MGI:1201610	Tex9	NCBITaxon:10090	Mus musculus	HGNC:29585	TEX9	NCBITaxon:9606	Homo sapiens	Ensembl Compara|PANTHER|OrthoFinder|PhylomeDB|OMA|InParanoid|HGNC|SonicParanoid|Hieranoid|OrthoInspector	10	10	Yes	Yes
FB:FBgn0069913	Tex9	NCBITaxon:7227	Drosophila melanogaster	HGNC:29585	TEX9	NCBITaxon:9606	Homo sapiens	PANTHER|Ensembl Compara|OrthoFinder|OMA|InParanoid|Hieranoid|OrthoInspector	7	9	Yes	Yes
RGD:1304772	Tex9	NCBITaxon:10116	Rattus norvegicus	HGNC:29585	TEX9	NCBITaxon:9606	Homo sapiens	PANTHER|Ensembl Compara|OrthoFinder|PhylomeDB|OMA|HGNC|SonicParanoid|InParanoid|Hieranoid|OrthoInspector	10	10	Yes	Yes
Xenbase:XB-GENE-6487488	tex9.L	NCBITaxon:8355	Xenopus laevis	HGNC:29585	TEX9	NCBITaxon:9606	Homo sapiens	Xenbase	1	1	Yes	Yes
Xenbase:XB-GENE-480506	tf	NCBITaxon:8364	Xenopus tropicalis	HGNC:11740	TF	NCBITaxon:9606	Homo sapiens	PANTHER|OrthoFinder|PhylomeDB|OMA|InParanoid|SonicParanoid|Hieranoid|OrthoInspector	8	9	Yes	Yes
Xenbase:XB-GENE-865383	tf.L	NCBITaxon:8355	Xenopus laevis	HGNC:11740	TF	NCBITaxon:9606	Homo sapiens	Xenbase	1	1	Yes	Yes
Xenbase:XB-GENE-6255495	tf.S	NCBITaxon:8355	Xenopus laevis	HGNC:11740	TF	NCBITaxon:9606	Homo sapiens	Xenbase	1	1	Yes	Yes
RGD:3845	Tf	NCBITaxon:10116	Rattus norvegicus	HGNC:11740	TF	NCBITaxon:9606	Homo sapiens	PANTHER|Ensembl Compara|OrthoFinder|PhylomeDB|OMA|InParanoid|SonicParanoid|HGNC|Hieranoid|OrthoInspector	10	10	Yes	Yes
FB:FBgn0036299	Tsf2	NCBITaxon:7227	Drosophila melanogaster	HGNC:11740	TF	NCBITaxon:9606	Homo sapiens	Ensembl Compara|PANTHER|PhylomeDB|OMA|InParanoid|SonicParanoid|Hieranoid|OrthoInspector	8	9	Yes	Yes
MGI:98821	Trf	NCBITaxon:10090	Mus musculus	HGNC:11740	TF	NCBITaxon:9606	Homo sapiens	Ensembl Compara|PANTHER|OrthoFinder|PhylomeDB|OMA|HGNC|SonicParanoid|InParanoid|Hieranoid|OrthoInspector	10	10	Yes	Yes
ZFIN:ZDB-GENE-980526-35	tfa	NCBITaxon:7955	Danio rerio	HGNC:11740	TF	NCBITaxon:9606	Homo sapiens	PANTHER|PhylomeDB|OMA|InParanoid|SonicParanoid|Hieranoid|ZFIN|OrthoInspector	8	10	Yes	Yes
Xenbase:XB-GENE-978256	tfam	NCBITaxon:8364	Xenopus tropicalis	HGNC:11741	TFAM	NCBITaxon:9606	Homo sapiens	PANTHER|Ensembl Compara|OrthoFinder|PhylomeDB|OMA	5	9	Yes	Yes
SGD:S000002160	NHP10	NCBITaxon:559292	Saccharomyces cerevisiae	HGNC:11741	TFAM	NCBITaxon:9606	Homo sapiens	Ensembl Compara|PANTHER	2	9	Yes	Yes
Xenbase:XB-GENE-17343045	tfam.S	NCBITaxon:8355	Xenopus laevis	HGNC:11741	TFAM	NCBITaxon:9606	Homo sapiens	Xenbase	1	1	Yes	Yes
Xenbase:XB-GENE-5942971	tfam.L	NCBITaxon:8355	Xenopus laevis	HGNC:11741	TFAM	NCBITaxon:9606	Homo sapiens	Xenbase	1	1	Yes	Yes
RGD:620682	Tfam	NCBITaxon:10116	Rattus norvegicus	HGNC:11741	TFAM	NCBITaxon:9606	Homo sapiens	PANTHER|Ensembl Compara|OrthoFinder|PhylomeDB|OMA|HGNC|SonicParanoid|InParanoid|Hieranoid|OrthoInspector	10	10	Yes	Yes
WB:WBGene00001975	hmg-5	NCBITaxon:6239	Caenorhabditis elegans	HGNC:11741	TFAM	NCBITaxon:9606	Homo sapiens	PANTHER|OrthoFinder|OMA|InParanoid|Hieranoid|OrthoInspector	6	9	Yes	Yes
FB:FBgn0038805	TFAM	NCBITaxon:7227	Drosophila melanogaster	HGNC:11741	TFAM	NCBITaxon:9606	Homo sapiens	PANTHER|OrthoFinder|OMA|InParanoid|Hieranoid|OrthoInspector	6	9	Yes	Yes
MGI:107810	Tfam	NCBITaxon:10090	Mus musculus	HGNC:11741	TFAM	NCBITaxon:9606	Homo sapiens	PANTHER|Ensembl Compara|OrthoFinder|PhylomeDB|OMA|HGNC|SonicParanoid|InParanoid|Hieranoid|OrthoInspector	10	10	Yes	Yes
ZFIN:ZDB-GENE-061013-552	tfam	NCBITaxon:7955	Danio rerio	HGNC:11741	TFAM	NCBITaxon:9606	Homo sapiens	PANTHER|Ensembl Compara|OrthoFinder|PhylomeDB|OMA|InParanoid|SonicParanoid|Hieranoid|ZFIN|OrthoInspector	10	10	Yes	Yes
Xenbase:XB-GENE-865453	tfap2a.S	NCBITaxon:8355	Xenopus laevis	HGNC:11742	TFAP2A	NCBITaxon:9606	Homo sapiens	Xenbase	1	1	Yes	Yes
Xenbase:XB-GENE-6254445	tfap2a.L	NCBITaxon:8355	Xenopus laevis	HGNC:11742	TFAP2A	NCBITaxon:9606	Homo sapiens	Xenbase	1	1	Yes	Yes
RGD:1310267	Tfap2a	NCBITaxon:10116	Rattus norvegicus	HGNC:11742	TFAP2A	NCBITaxon:9606	Homo sapiens	PANTHER|OrthoFinder|PhylomeDB|OMA|InParanoid|SonicParanoid|HGNC|Hieranoid|OrthoInspector	9	10	Yes	Yes
WB:WBGene00013383	aptf-2	NCBITaxon:6239	Caenorhabditis elegans	HGNC:11742	TFAP2A	NCBITaxon:9606	Homo sapiens	PANTHER|Ensembl Compara|InParanoid	3	9	Yes	No
WB:WBGene00019424	aptf-1	NCBITaxon:6239	Caenorhabditis elegans	HGNC:11742	TFAP2A	NCBITaxon:9606	Homo sapiens	PANTHER|SonicParanoid|OrthoInspector|OrthoFinder	4	9	No	Yes
FB:FBgn0261953	TfAP-2	NCBITaxon:7227	Drosophila melanogaster	HGNC:11742	TFAP2A	NCBITaxon:9606	Homo sapiens	PANTHER|OrthoFinder|InParanoid|SonicParanoid|Hieranoid|OrthoInspector	6	9	Yes	Yes
MGI:104671	Tfap2a	NCBITaxon:10090	Mus musculus	HGNC:11742	TFAP2A	NCBITaxon:9606	Homo sapiens	PANTHER|OrthoFinder|PhylomeDB|OMA|HGNC|InParanoid|SonicParanoid|Hieranoid|OrthoInspector	9	10	Yes	Yes
ZFIN:ZDB-GENE-011212-6	tfap2a	NCBITaxon:7955	Danio rerio	HGNC:11742	TFAP2A	NCBITaxon:9606	Homo sapiens	PANTHER|OrthoFinder|PhylomeDB|OMA|InParanoid|SonicParanoid|Hieranoid|ZFIN|OrthoInspector	9	10	Yes	Yes
Xenbase:XB-GENE-481201	tfap2a	NCBITaxon:8364	Xenopus tropicalis	HGNC:11742	TFAP2A	NCBITaxon:9606	Homo sapiens	PANTHER|Ensembl Compara|OrthoFinder|PhylomeDB|OMA	5	9	Yes	Yes
Xenbase:XB-GENE-1188127	tfap2b.L	NCBITaxon:8355	Xenopus laevis	HGNC:11743	TFAP2B	NCBITaxon:9606	Homo sapiens	Xenbase	1	1	Yes	Yes
Xenbase:XB-GENE-17333791	tfap2b.S	NCBITaxon:8355	Xenopus laevis	HGNC:11743	TFAP2B	NCBITaxon:9606	Homo sapiens	Xenbase	1	1	Yes	Yes
RGD:1306321	Tfap2b	NCBITaxon:10116	Rattus norvegicus	HGNC:11743	TFAP2B	NCBITaxon:9606	Homo sapiens	Ensembl Compara|PANTHER|OrthoFinder|PhylomeDB|OMA|HGNC|SonicParanoid|InParanoid|Hieranoid|OrthoInspector	10	10	Yes	Yes
WB:WBGene00019424	aptf-1	NCBITaxon:6239	Caenorhabditis elegans	HGNC:11743	TFAP2B	NCBITaxon:9606	Homo sapiens	PANTHER|SonicParanoid|OrthoInspector|OrthoFinder	4	9	No	Yes
FB:FBgn0261953	TfAP-2	NCBITaxon:7227	Drosophila melanogaster	HGNC:11743	TFAP2B	NCBITaxon:9606	Homo sapiens	PANTHER|OrthoFinder|InParanoid|SonicParanoid|Hieranoid|OrthoInspector	6	9	Yes	Yes
MGI:104672	Tfap2b	NCBITaxon:10090	Mus musculus	HGNC:11743	TFAP2B	NCBITaxon:9606	Homo sapiens	PANTHER|Ensembl Compara|OrthoFinder|PhylomeDB|OMA|InParanoid|SonicParanoid|HGNC|Hieranoid|OrthoInspector	10	10	Yes	Yes
ZFIN:ZDB-GENE-050417-394	tfap2b	NCBITaxon:7955	Danio rerio	HGNC:11743	TFAP2B	NCBITaxon:9606	Homo sapiens	PANTHER|Ensembl Compara|OrthoFinder|PhylomeDB|OMA|InParanoid|SonicParanoid|Hieranoid|ZFIN|OrthoInspector	10	10	Yes	Yes
Xenbase:XB-GENE-485026	tfap2b	NCBITaxon:8364	Xenopus tropicalis	HGNC:11743	TFAP2B	NCBITaxon:9606	Homo sapiens	PANTHER|OrthoFinder|PhylomeDB|OMA|InParanoid|SonicParanoid|Hieranoid|OrthoInspector	8	9	Yes	Yes
WB:WBGene00019424	aptf-1	NCBITaxon:6239	Caenorhabditis elegans	HGNC:11744	TFAP2C	NCBITaxon:9606	Homo sapiens	PANTHER|OrthoFinder|PhylomeDB|SonicParanoid|OrthoInspector	5	9	Yes	Yes
Xenbase:XB-GENE-865803	tfap2c.S	NCBITaxon:8355	Xenopus laevis	HGNC:11744	TFAP2C	NCBITaxon:9606	Homo sapiens	Xenbase	1	1	Yes	Yes
Xenbase:XB-GENE-17340368	tfap2c.L	NCBITaxon:8355	Xenopus laevis	HGNC:11744	TFAP2C	NCBITaxon:9606	Homo sapiens	Xenbase	1	1	Yes	Yes
RGD:1303185	Tfap2c	NCBITaxon:10116	Rattus norvegicus	HGNC:11744	TFAP2C	NCBITaxon:9606	Homo sapiens	PANTHER|Ensembl Compara|OrthoFinder|PhylomeDB|OMA|InParanoid|SonicParanoid|HGNC|Hieranoid|OrthoInspector	10	10	Yes	Yes
Xenbase:XB-GENE-488671	tfap2c	NCBITaxon:8364	Xenopus tropicalis	HGNC:11744	TFAP2C	NCBITaxon:9606	Homo sapiens	PANTHER|Ensembl Compara|OrthoFinder|PhylomeDB|OMA|InParanoid|Hieranoid|OrthoInspector	8	9	Yes	Yes
ZFIN:ZDB-GENE-041212-61	tfap2c	NCBITaxon:7955	Danio rerio	HGNC:11744	TFAP2C	NCBITaxon:9606	Homo sapiens	PANTHER|Ensembl Compara|OrthoFinder|PhylomeDB|OMA|InParanoid|SonicParanoid|Hieranoid|ZFIN|OrthoInspector	10	10	Yes	Yes
MGI:106032	Tfap2c	NCBITaxon:10090	Mus musculus	HGNC:11744	TFAP2C	NCBITaxon:9606	Homo sapiens	PANTHER|Ensembl Compara|OrthoFinder|PhylomeDB|OMA|HGNC|InParanoid|SonicParanoid|Hieranoid|OrthoInspector	10	10	Yes	Yes
FB:FBgn0261953	TfAP-2	NCBITaxon:7227	Drosophila melanogaster	HGNC:11744	TFAP2C	NCBITaxon:9606	Homo sapiens	PANTHER|OrthoFinder|InParanoid|SonicParanoid|Hieranoid|OrthoInspector	6	9	Yes	Yes
WB:WBGene00019424	aptf-1	NCBITaxon:6239	Caenorhabditis elegans	HGNC:15581	TFAP2D	NCBITaxon:9606	Homo sapiens	PANTHER|OrthoInspector|OrthoFinder|SonicParanoid	4	9	No	Yes
Xenbase:XB-GENE-17331583	tfap2d.S	NCBITaxon:8355	Xenopus laevis	HGNC:15581	TFAP2D	NCBITaxon:9606	Homo sapiens	Xenbase	1	1	Yes	Yes
Xenbase:XB-GENE-17331582	tfap2d.L	NCBITaxon:8355	Xenopus laevis	HGNC:15581	TFAP2D	NCBITaxon:9606	Homo sapiens	Xenbase	1	1	Yes	Yes
RGD:1304864	Tfap2d	NCBITaxon:10116	Rattus norvegicus	HGNC:15581	TFAP2D	NCBITaxon:9606	Homo sapiens	Ensembl Compara|OrthoFinder|PhylomeDB|InParanoid|SonicParanoid|HGNC|Hieranoid|OrthoInspector	8	10	Yes	Yes
Xenbase:XB-GENE-490667	tfap2d	NCBITaxon:8364	Xenopus tropicalis	HGNC:15581	TFAP2D	NCBITaxon:9606	Homo sapiens	PANTHER|OrthoFinder|PhylomeDB|OMA|InParanoid|SonicParanoid|Hieranoid|OrthoInspector	8	9	Yes	Yes
ZFIN:ZDB-GENE-050913-99	tfap2d	NCBITaxon:7955	Danio rerio	HGNC:15581	TFAP2D	NCBITaxon:9606	Homo sapiens	Ensembl Compara|PANTHER|OrthoFinder|OMA|InParanoid|SonicParanoid|Hieranoid|ZFIN|OrthoInspector	9	10	Yes	Yes
MGI:2153466	Tfap2d	NCBITaxon:10090	Mus musculus	HGNC:15581	TFAP2D	NCBITaxon:9606	Homo sapiens	Ensembl Compara|PANTHER|OrthoFinder|PhylomeDB|OMA|InParanoid|SonicParanoid|HGNC|Hieranoid|OrthoInspector	10	10	Yes	Yes
FB:FBgn0261953	TfAP-2	NCBITaxon:7227	Drosophila melanogaster	HGNC:15581	TFAP2D	NCBITaxon:9606	Homo sapiens	PANTHER|Ensembl Compara|OrthoFinder|InParanoid|SonicParanoid|OrthoInspector	6	9	Yes	Yes
Xenbase:XB-GENE-17342573	tfap2e.S	NCBITaxon:8355	Xenopus laevis	HGNC:30774	TFAP2E	NCBITaxon:9606	Homo sapiens	Xenbase	1	1	Yes	Yes
Xenbase:XB-GENE-876809	tfap2e.L	NCBITaxon:8355	Xenopus laevis	HGNC:30774	TFAP2E	NCBITaxon:9606	Homo sapiens	Xenbase	1	1	Yes	Yes
RGD:1563297	Tfap2e	NCBITaxon:10116	Rattus norvegicus	HGNC:30774	TFAP2E	NCBITaxon:9606	Homo sapiens	PANTHER|Ensembl Compara|OrthoFinder|PhylomeDB|OMA|HGNC|InParanoid|SonicParanoid|Hieranoid|OrthoInspector	10	10	Yes	Yes
Xenbase:XB-GENE-876803	tfap2e	NCBITaxon:8364	Xenopus tropicalis	HGNC:30774	TFAP2E	NCBITaxon:9606	Homo sapiens	PANTHER|Ensembl Compara|OrthoFinder|PhylomeDB|OMA|InParanoid|SonicParanoid|Hieranoid|OrthoInspector	9	9	Yes	Yes
ZFIN:ZDB-GENE-040426-1455	tfap2e	NCBITaxon:7955	Danio rerio	HGNC:30774	TFAP2E	NCBITaxon:9606	Homo sapiens	PANTHER|OrthoFinder|PhylomeDB|OMA|InParanoid|SonicParanoid|ZFIN|OrthoInspector	8	10	Yes	Yes
MGI:2679630	Tfap2e	NCBITaxon:10090	Mus musculus	HGNC:30774	TFAP2E	NCBITaxon:9606	Homo sapiens	PANTHER|Ensembl Compara|OrthoFinder|PhylomeDB|OMA|InParanoid|HGNC|SonicParanoid|Hieranoid|OrthoInspector	10	10	Yes	Yes
FB:FBgn0261953	TfAP-2	NCBITaxon:7227	Drosophila melanogaster	HGNC:30774	TFAP2E	NCBITaxon:9606	Homo sapiens	PANTHER|OrthoFinder|InParanoid|SonicParanoid|Hieranoid|OrthoInspector	6	9	Yes	Yes
WB:WBGene00019424	aptf-1	NCBITaxon:6239	Caenorhabditis elegans	HGNC:30774	TFAP2E	NCBITaxon:9606	Homo sapiens	PANTHER|OrthoInspector|OrthoFinder|SonicParanoid	4	9	No	Yes
Xenbase:XB-GENE-999265	tfap4	NCBITaxon:8364	Xenopus tropicalis	HGNC:11745	TFAP4	NCBITaxon:9606	Homo sapiens	PANTHER|Ensembl Compara|OrthoFinder|PhylomeDB|OMA|InParanoid|SonicParanoid|Hieranoid|OrthoInspector	9	9	Yes	Yes
ZFIN:ZDB-GENE-090810-1	tfap4	NCBITaxon:7955	Danio rerio	HGNC:11745	TFAP4	NCBITaxon:9606	Homo sapiens	Ensembl Compara|PANTHER|OrthoFinder|OMA|InParanoid|SonicParanoid|Hieranoid|ZFIN|OrthoInspector	9	10	Yes	Yes
MGI:103239	Tfap4	NCBITaxon:10090	Mus musculus	HGNC:11745	TFAP4	NCBITaxon:9606	Homo sapiens	Ensembl Compara|PANTHER|OrthoFinder|PhylomeDB|OMA|InParanoid|SonicParanoid|HGNC|Hieranoid|OrthoInspector	10	10	Yes	Yes
FB:FBgn0001994	crp	NCBITaxon:7227	Drosophila melanogaster	HGNC:11745	TFAP4	NCBITaxon:9606	Homo sapiens	Ensembl Compara|PANTHER|OrthoFinder|PhylomeDB|InParanoid|OrthoInspector	6	9	Yes	Yes
WB:WBGene00001955	hlh-11	NCBITaxon:6239	Caenorhabditis elegans	HGNC:11745	TFAP4	NCBITaxon:9606	Homo sapiens	PANTHER|Ensembl Compara|OrthoFinder|PhylomeDB|InParanoid|OrthoInspector	6	9	Yes	Yes
RGD:1308357	Tfap4	NCBITaxon:10116	Rattus norvegicus	HGNC:11745	TFAP4	NCBITaxon:9606	Homo sapiens	Ensembl Compara|PANTHER|OrthoFinder|OMA|HGNC|SonicParanoid|InParanoid|Hieranoid|OrthoInspector	9	10	Yes	Yes
Xenbase:XB-GENE-6486481	tfap4.L	NCBITaxon:8355	Xenopus laevis	HGNC:11745	TFAP4	NCBITaxon:9606	Homo sapiens	Xenbase	1	1	Yes	Yes
Xenbase:XB-GENE-17331837	tfap4.S	NCBITaxon:8355	Xenopus laevis	HGNC:11745	TFAP4	NCBITaxon:9606	Homo sapiens	Xenbase	1	1	Yes	Yes
Xenbase:XB-GENE-5721420	tfb1m	NCBITaxon:8364	Xenopus tropicalis	HGNC:17037	TFB1M	NCBITaxon:9606	Homo sapiens	Ensembl Compara|PANTHER|OrthoFinder|PhylomeDB|OMA|InParanoid|SonicParanoid|Hieranoid|OrthoInspector	9	9	Yes	Yes
Xenbase:XB-GENE-6255481	tfb1m.L	NCBITaxon:8355	Xenopus laevis	HGNC:17037	TFB1M	NCBITaxon:9606	Homo sapiens	Xenbase	1	1	Yes	Yes
ZFIN:ZDB-GENE-060929-1010	tfb1m	NCBITaxon:7955	Danio rerio	HGNC:17037	TFB1M	NCBITaxon:9606	Homo sapiens	Ensembl Compara|PANTHER|OrthoFinder|PhylomeDB|OMA|InParanoid|SonicParanoid|Hieranoid|ZFIN|OrthoInspector	10	10	Yes	Yes
MGI:2146851	Tfb1m	NCBITaxon:10090	Mus musculus	HGNC:17037	TFB1M	NCBITaxon:9606	Homo sapiens	PANTHER|Ensembl Compara|OrthoFinder|PhylomeDB|OMA|InParanoid|HGNC|SonicParanoid|Hieranoid|OrthoInspector	10	10	Yes	Yes
FB:FBgn0261381	mtTFB1	NCBITaxon:7227	Drosophila melanogaster	HGNC:17037	TFB1M	NCBITaxon:9606	Homo sapiens	Ensembl Compara|PANTHER|OrthoFinder|PhylomeDB|OMA|InParanoid|SonicParanoid|Hieranoid|OrthoInspector	9	9	Yes	Yes
WB:WBGene00020189	tfbm-1	NCBITaxon:6239	Caenorhabditis elegans	HGNC:17037	TFB1M	NCBITaxon:9606	Homo sapiens	PANTHER|Ensembl Compara|OrthoFinder|PhylomeDB|OMA|InParanoid|SonicParanoid|Hieranoid|OrthoInspector	9	9	Yes	Yes
RGD:727795	Tfb1m	NCBITaxon:10116	Rattus norvegicus	HGNC:17037	TFB1M	NCBITaxon:9606	Homo sapiens	Ensembl Compara|PANTHER|OrthoFinder|PhylomeDB|OMA|InParanoid|HGNC|SonicParanoid|Hieranoid|OrthoInspector	10	10	Yes	Yes
Xenbase:XB-GENE-854600	tfb2m	NCBITaxon:8364	Xenopus tropicalis	HGNC:18559	TFB2M	NCBITaxon:9606	Homo sapiens	PANTHER|Ensembl Compara|OrthoFinder|PhylomeDB|OMA|InParanoid|SonicParanoid|Hieranoid|OrthoInspector	9	9	Yes	Yes
ZFIN:ZDB-GENE-070521-3	tfb2m	NCBITaxon:7955	Danio rerio	HGNC:18559	TFB2M	NCBITaxon:9606	Homo sapiens	Ensembl Compara|PANTHER|OrthoFinder|PhylomeDB|OMA|InParanoid|SonicParanoid|Hieranoid|ZFIN|OrthoInspector	10	10	Yes	Yes
MGI:107937	Tfb2m	NCBITaxon:10090	Mus musculus	HGNC:18559	TFB2M	NCBITaxon:9606	Homo sapiens	PANTHER|Ensembl Compara|OrthoFinder|PhylomeDB|OMA|HGNC|InParanoid|SonicParanoid|Hieranoid|OrthoInspector	10	10	Yes	Yes
FB:FBgn0037778	mtTFB2	NCBITaxon:7227	Drosophila melanogaster	HGNC:18559	TFB2M	NCBITaxon:9606	Homo sapiens	Hieranoid|PANTHER|InParanoid|OrthoFinder	4	9	Yes	Yes
RGD:1307091	Tfb2m	NCBITaxon:10116	Rattus norvegicus	HGNC:18559	TFB2M	NCBITaxon:9606	Homo sapiens	PANTHER|Ensembl Compara|OrthoFinder|PhylomeDB|OMA|InParanoid|SonicParanoid|HGNC|Hieranoid|OrthoInspector	10	10	Yes	Yes
Xenbase:XB-GENE-6486057	tfb2m.L	NCBITaxon:8355	Xenopus laevis	HGNC:18559	TFB2M	NCBITaxon:9606	Homo sapiens	Xenbase	1	1	Yes	Yes
Xenbase:XB-GENE-865546	tfcp2.L	NCBITaxon:8355	Xenopus laevis	HGNC:11748	TFCP2	NCBITaxon:9606	Homo sapiens	Xenbase	1	1	Yes	Yes
Xenbase:XB-GENE-485720	tfcp2	NCBITaxon:8364	Xenopus tropicalis	HGNC:11748	TFCP2	NCBITaxon:9606	Homo sapiens	Ensembl Compara|PANTHER|OrthoFinder|PhylomeDB|OMA|InParanoid|SonicParanoid|Hieranoid|OrthoInspector	9	9	Yes	Yes
ZFIN:ZDB-GENE-030131-2523	tfcp2	NCBITaxon:7955	Danio rerio	HGNC:11748	TFCP2	NCBITaxon:9606	Homo sapiens	Ensembl Compara|PANTHER|OrthoFinder|PhylomeDB|OMA|InParanoid|SonicParanoid|Hieranoid|ZFIN|OrthoInspector	10	10	Yes	Yes
MGI:98509	Tfcp2	NCBITaxon:10090	Mus musculus	HGNC:11748	TFCP2	NCBITaxon:9606	Homo sapiens	Ensembl Compara|PANTHER|OrthoFinder|PhylomeDB|OMA|InParanoid|HGNC|SonicParanoid|Hieranoid|OrthoInspector	10	10	Yes	Yes
FB:FBgn0050011	gem	NCBITaxon:7227	Drosophila melanogaster	HGNC:11748	TFCP2	NCBITaxon:9606	Homo sapiens	Ensembl Compara|PANTHER|OrthoFinder|PhylomeDB|InParanoid|SonicParanoid|Hieranoid|OrthoInspector	8	9	Yes	Yes
RGD:1306738	Tfcp2	NCBITaxon:10116	Rattus norvegicus	HGNC:11748	TFCP2	NCBITaxon:9606	Homo sapiens	PANTHER|Ensembl Compara|OrthoFinder|PhylomeDB|OMA|HGNC|SonicParanoid|InParanoid|Hieranoid|OrthoInspector	10	10	Yes	Yes
ZFIN:ZDB-GENE-040704-58	tfcp2l1	NCBITaxon:7955	Danio rerio	HGNC:17925	TFCP2L1	NCBITaxon:9606	Homo sapiens	Ensembl Compara|PANTHER|ZFIN|OrthoFinder	4	10	Yes	Yes
MGI:2444691	Tfcp2l1	NCBITaxon:10090	Mus musculus	HGNC:17925	TFCP2L1	NCBITaxon:9606	Homo sapiens	PANTHER|Ensembl Compara|OrthoFinder|PhylomeDB|OMA|InParanoid|HGNC|SonicParanoid|Hieranoid|OrthoInspector	10	10	Yes	Yes
FB:FBgn0050011	gem	NCBITaxon:7227	Drosophila melanogaster	HGNC:17925	TFCP2L1	NCBITaxon:9606	Homo sapiens	PANTHER|Ensembl Compara|OrthoFinder|PhylomeDB|InParanoid|SonicParanoid|Hieranoid|OrthoInspector	8	9	Yes	Yes
RGD:1305456	Tfcp2l1	NCBITaxon:10116	Rattus norvegicus	HGNC:17925	TFCP2L1	NCBITaxon:9606	Homo sapiens	PANTHER|Ensembl Compara|OrthoFinder|PhylomeDB|OMA|HGNC|SonicParanoid|InParanoid|Hieranoid|OrthoInspector	10	10	Yes	Yes
Xenbase:XB-GENE-1219082	tfdp1.L	NCBITaxon:8355	Xenopus laevis	HGNC:11749	TFDP1	NCBITaxon:9606	Homo sapiens	Xenbase	1	1	Yes	Yes
Xenbase:XB-GENE-6253882	tfdp1.S	NCBITaxon:8355	Xenopus laevis	HGNC:11749	TFDP1	NCBITaxon:9606	Homo sapiens	Xenbase	1	1	Yes	Yes
RGD:1560344	Tfdp1	NCBITaxon:10116	Rattus norvegicus	HGNC:11749	TFDP1	NCBITaxon:9606	Homo sapiens	Ensembl Compara|PANTHER|OrthoFinder|PhylomeDB|OMA|HGNC|InParanoid|SonicParanoid|Hieranoid|OrthoInspector	10	10	Yes	Yes
Xenbase:XB-GENE-1219073	tfdp1	NCBITaxon:8364	Xenopus tropicalis	HGNC:11749	TFDP1	NCBITaxon:9606	Homo sapiens	PANTHER|Ensembl Compara|OrthoFinder|PhylomeDB|OMA|InParanoid|Hieranoid|OrthoInspector	8	9	Yes	Yes
ZFIN:ZDB-GENE-040426-2883	tfdp1a	NCBITaxon:7955	Danio rerio	HGNC:11749	TFDP1	NCBITaxon:9606	Homo sapiens	PANTHER|Ensembl Compara|OrthoFinder|OMA|InParanoid|SonicParanoid|Hieranoid|ZFIN|OrthoInspector	9	10	Yes	Yes
ZFIN:ZDB-GENE-040426-1746	tfdp1b	NCBITaxon:7955	Danio rerio	HGNC:11749	TFDP1	NCBITaxon:9606	Homo sapiens	PANTHER|PhylomeDB|ZFIN	3	10	Yes	No
MGI:101934	Tfdp1	NCBITaxon:10090	Mus musculus	HGNC:11749	TFDP1	NCBITaxon:9606	Homo sapiens	Ensembl Compara|PANTHER|OrthoFinder|PhylomeDB|OMA|InParanoid|HGNC|SonicParanoid|Hieranoid|OrthoInspector	10	10	Yes	Yes
FB:FBgn0011763	Dp	NCBITaxon:7227	Drosophila melanogaster	HGNC:11749	TFDP1	NCBITaxon:9606	Homo sapiens	Ensembl Compara|PANTHER|OrthoFinder|PhylomeDB|InParanoid|SonicParanoid|Hieranoid|OrthoInspector	8	9	Yes	Yes
WB:WBGene00001061	dpl-1	NCBITaxon:6239	Caenorhabditis elegans	HGNC:11749	TFDP1	NCBITaxon:9606	Homo sapiens	Ensembl Compara|PANTHER|OrthoFinder|PhylomeDB|SonicParanoid|OrthoInspector	6	9	Yes	Yes
Xenbase:XB-GENE-17336048	tfdp2.L	NCBITaxon:8355	Xenopus laevis	HGNC:11751	TFDP2	NCBITaxon:9606	Homo sapiens	Xenbase	1	1	Yes	Yes
Xenbase:XB-GENE-1000265	tfdp2.S	NCBITaxon:8355	Xenopus laevis	HGNC:11751	TFDP2	NCBITaxon:9606	Homo sapiens	Xenbase	1	1	Yes	Yes
Xenbase:XB-GENE-1000260	tfdp2	NCBITaxon:8364	Xenopus tropicalis	HGNC:11751	TFDP2	NCBITaxon:9606	Homo sapiens	PANTHER|Ensembl Compara|OrthoFinder|PhylomeDB|OMA	5	9	Yes	Yes
ZFIN:ZDB-GENE-030219-104	tfdp2	NCBITaxon:7955	Danio rerio	HGNC:11751	TFDP2	NCBITaxon:9606	Homo sapiens	Ensembl Compara|PANTHER|OrthoFinder|PhylomeDB|OMA|Hieranoid|ZFIN|OrthoInspector	8	10	Yes	Yes
MGI:107167	Tfdp2	NCBITaxon:10090	Mus musculus	HGNC:11751	TFDP2	NCBITaxon:9606	Homo sapiens	PANTHER|Ensembl Compara|OrthoFinder|PhylomeDB|OMA|InParanoid|HGNC|SonicParanoid|Hieranoid|OrthoInspector	10	10	Yes	Yes
FB:FBgn0011763	Dp	NCBITaxon:7227	Drosophila melanogaster	HGNC:11751	TFDP2	NCBITaxon:9606	Homo sapiens	PANTHER|Ensembl Compara|OrthoFinder|PhylomeDB|InParanoid|SonicParanoid|Hieranoid|OrthoInspector	8	9	Yes	Yes
WB:WBGene00001061	dpl-1	NCBITaxon:6239	Caenorhabditis elegans	HGNC:11751	TFDP2	NCBITaxon:9606	Homo sapiens	Ensembl Compara|PANTHER|OrthoFinder|PhylomeDB|SonicParanoid|OrthoInspector	6	9	Yes	Yes
RGD:1305814	Tfdp2	NCBITaxon:10116	Rattus norvegicus	HGNC:11751	TFDP2	NCBITaxon:9606	Homo sapiens	PANTHER|Ensembl Compara|OrthoFinder|PhylomeDB|OMA|InParanoid|SonicParanoid|HGNC|Hieranoid|OrthoInspector	10	10	Yes	Yes
Xenbase:XB-GENE-1219073	tfdp1	NCBITaxon:8364	Xenopus tropicalis	HGNC:24603	TFDP3	NCBITaxon:9606	Homo sapiens	PANTHER|PhylomeDB|OrthoFinder	3	9	No	Yes
MGI:101934	Tfdp1	NCBITaxon:10090	Mus musculus	HGNC:24603	TFDP3	NCBITaxon:9606	Homo sapiens	PANTHER|PhylomeDB|OrthoFinder	3	10	No	Yes
FB:FBgn0011763	Dp	NCBITaxon:7227	Drosophila melanogaster	HGNC:24603	TFDP3	NCBITaxon:9606	Homo sapiens	PANTHER|Ensembl Compara|OrthoFinder|InParanoid|SonicParanoid|Hieranoid|OrthoInspector	7	9	No	Yes
WB:WBGene00001061	dpl-1	NCBITaxon:6239	Caenorhabditis elegans	HGNC:24603	TFDP3	NCBITaxon:9606	Homo sapiens	Ensembl Compara|PANTHER|OrthoFinder|PhylomeDB|SonicParanoid|OrthoInspector	6	9	Yes	Yes
RGD:1560344	Tfdp1	NCBITaxon:10116	Rattus norvegicus	HGNC:24603	TFDP3	NCBITaxon:9606	Homo sapiens	PANTHER|PhylomeDB|OrthoFinder	3	10	No	Yes
SGD:S000000199	RTG3	NCBITaxon:559292	Saccharomyces cerevisiae	HGNC:11752	TFE3	NCBITaxon:9606	Homo sapiens	PANTHER|Ensembl Compara|OrthoFinder	3	9	Yes	Yes
Xenbase:XB-GENE-5918226	tfe3.S	NCBITaxon:8355	Xenopus laevis	HGNC:11752	TFE3	NCBITaxon:9606	Homo sapiens	Xenbase	1	1	Yes	Yes
Xenbase:XB-GENE-17336566	tfe3.L	NCBITaxon:8355	Xenopus laevis	HGNC:11752	TFE3	NCBITaxon:9606	Homo sapiens	Xenbase	1	1	Yes	Yes
RGD:1559642	Tfe3	NCBITaxon:10116	Rattus norvegicus	HGNC:11752	TFE3	NCBITaxon:9606	Homo sapiens	Ensembl Compara|PANTHER|OrthoFinder|PhylomeDB|OMA|InParanoid|HGNC|SonicParanoid|Hieranoid|OrthoInspector	10	10	Yes	Yes
WB:WBGene00020930	hlh-30	NCBITaxon:6239	Caenorhabditis elegans	HGNC:11752	TFE3	NCBITaxon:9606	Homo sapiens	Ensembl Compara|PANTHER|OrthoFinder|PhylomeDB|InParanoid|SonicParanoid|Hieranoid|OrthoInspector	8	9	Yes	Yes
FB:FBgn0263112	Mitf	NCBITaxon:7227	Drosophila melanogaster	HGNC:11752	TFE3	NCBITaxon:9606	Homo sapiens	PANTHER|Ensembl Compara|OrthoFinder|InParanoid|SonicParanoid|OrthoInspector	6	9	Yes	Yes
MGI:98511	Tfe3	NCBITaxon:10090	Mus musculus	HGNC:11752	TFE3	NCBITaxon:9606	Homo sapiens	PANTHER|Ensembl Compara|OrthoFinder|PhylomeDB|OMA|HGNC|SonicParanoid|InParanoid|Hieranoid|OrthoInspector	10	10	Yes	Yes
ZFIN:ZDB-GENE-010919-2	tfe3a	NCBITaxon:7955	Danio rerio	HGNC:11752	TFE3	NCBITaxon:9606	Homo sapiens	PANTHER|OrthoFinder|PhylomeDB|OMA|InParanoid|SonicParanoid|Hieranoid|ZFIN|OrthoInspector	9	10	Yes	Yes
ZFIN:ZDB-GENE-010919-3	tfe3b	NCBITaxon:7955	Danio rerio	HGNC:11752	TFE3	NCBITaxon:9606	Homo sapiens	Ensembl Compara|PANTHER|OrthoFinder|PhylomeDB|ZFIN|OrthoInspector	6	10	Yes	No
Xenbase:XB-GENE-5918222	tfe3	NCBITaxon:8364	Xenopus tropicalis	HGNC:11752	TFE3	NCBITaxon:9606	Homo sapiens	Ensembl Compara|PANTHER|OrthoFinder|PhylomeDB|OMA	5	9	Yes	Yes
WB:WBGene00020930	hlh-30	NCBITaxon:6239	Caenorhabditis elegans	HGNC:11753	TFEB	NCBITaxon:9606	Homo sapiens	PANTHER|Ensembl Compara|OrthoFinder|InParanoid|SonicParanoid|Hieranoid|OrthoInspector	7	9	No	Yes
SGD:S000000199	RTG3	NCBITaxon:559292	Saccharomyces cerevisiae	HGNC:11753	TFEB	NCBITaxon:9606	Homo sapiens	PANTHER|Ensembl Compara|OrthoFinder	3	9	Yes	Yes
Xenbase:XB-GENE-17330409	tfeb.S	NCBITaxon:8355	Xenopus laevis	HGNC:11753	TFEB	NCBITaxon:9606	Homo sapiens	Xenbase	1	1	Yes	Yes
RGD:1309583	Tfeb	NCBITaxon:10116	Rattus norvegicus	HGNC:11753	TFEB	NCBITaxon:9606	Homo sapiens	PANTHER|Ensembl Compara|OrthoFinder|PhylomeDB|OMA|HGNC|SonicParanoid|InParanoid|Hieranoid|OrthoInspector	10	10	Yes	Yes
Xenbase:XB-GENE-982675	tfeb	NCBITaxon:8364	Xenopus tropicalis	HGNC:11753	TFEB	NCBITaxon:9606	Homo sapiens	Ensembl Compara|PANTHER|OrthoFinder|PhylomeDB|OMA|InParanoid|SonicParanoid|Hieranoid|OrthoInspector	9	9	Yes	Yes
ZFIN:ZDB-GENE-090807-3	tfeb	NCBITaxon:7955	Danio rerio	HGNC:11753	TFEB	NCBITaxon:9606	Homo sapiens	Ensembl Compara|PANTHER|OrthoFinder|OMA|InParanoid|SonicParanoid|Hieranoid|ZFIN|OrthoInspector	9	10	Yes	Yes
MGI:103270	Tfeb	NCBITaxon:10090	Mus musculus	HGNC:11753	TFEB	NCBITaxon:9606	Homo sapiens	PANTHER|Ensembl Compara|OrthoFinder|PhylomeDB|OMA|HGNC|InParanoid|SonicParanoid|Hieranoid|OrthoInspector	10	10	Yes	Yes
FB:FBgn0263112	Mitf	NCBITaxon:7227	Drosophila melanogaster	HGNC:11753	TFEB	NCBITaxon:9606	Homo sapiens	Ensembl Compara|PANTHER|OrthoFinder|InParanoid|SonicParanoid|OrthoInspector	6	9	Yes	Yes
Xenbase:XB-GENE-986001	tfec	NCBITaxon:8364	Xenopus tropicalis	HGNC:11754	TFEC	NCBITaxon:9606	Homo sapiens	Ensembl Compara|PANTHER|OMA|OrthoFinder	4	9	Yes	Yes
SGD:S000000199	RTG3	NCBITaxon:559292	Saccharomyces cerevisiae	HGNC:11754	TFEC	NCBITaxon:9606	Homo sapiens	Ensembl Compara|PANTHER|OrthoFinder	3	9	Yes	Yes
RGD:3846	Tfec	NCBITaxon:10116	Rattus norvegicus	HGNC:11754	TFEC	NCBITaxon:9606	Homo sapiens	Ensembl Compara|PANTHER|OrthoFinder|PhylomeDB|OMA|InParanoid|SonicParanoid|HGNC|Hieranoid|OrthoInspector	10	10	Yes	Yes
ZFIN:ZDB-GENE-041210-21	tfec	NCBITaxon:7955	Danio rerio	HGNC:11754	TFEC	NCBITaxon:9606	Homo sapiens	Ensembl Compara|PANTHER|OrthoFinder|PhylomeDB|OMA|InParanoid|SonicParanoid|Hieranoid|ZFIN|OrthoInspector	10	10	Yes	Yes
MGI:1333760	Tfec	NCBITaxon:10090	Mus musculus	HGNC:11754	TFEC	NCBITaxon:9606	Homo sapiens	Ensembl Compara|PANTHER|OrthoFinder|PhylomeDB|OMA|InParanoid|SonicParanoid|HGNC|Hieranoid|OrthoInspector	10	10	Yes	Yes
FB:FBgn0263112	Mitf	NCBITaxon:7227	Drosophila melanogaster	HGNC:11754	TFEC	NCBITaxon:9606	Homo sapiens	PANTHER|Ensembl Compara|OrthoFinder|InParanoid|SonicParanoid|OrthoInspector	6	9	Yes	Yes
WB:WBGene00020930	hlh-30	NCBITaxon:6239	Caenorhabditis elegans	HGNC:11754	TFEC	NCBITaxon:9606	Homo sapiens	Ensembl Compara|PANTHER|OrthoFinder|PhylomeDB|InParanoid|SonicParanoid|Hieranoid|OrthoInspector	8	9	Yes	Yes
Xenbase:XB-GENE-5897917	tff3	NCBITaxon:8364	Xenopus tropicalis	HGNC:11755	TFF1	NCBITaxon:9606	Homo sapiens	Ensembl Compara|OMA|OrthoInspector|OrthoFinder	4	9	Yes	Yes
RGD:620707	Tff1	NCBITaxon:10116	Rattus norvegicus	HGNC:11755	TFF1	NCBITaxon:9606	Homo sapiens	PANTHER|Ensembl Compara|OrthoFinder|PhylomeDB|OMA|HGNC|SonicParanoid|InParanoid|Hieranoid|OrthoInspector	10	10	Yes	Yes
MGI:88135	Tff1	NCBITaxon:10090	Mus musculus	HGNC:11755	TFF1	NCBITaxon:9606	Homo sapiens	Ensembl Compara|PANTHER|OrthoFinder|PhylomeDB|OMA|InParanoid|SonicParanoid|HGNC|Hieranoid|OrthoInspector	10	10	Yes	Yes
Xenbase:XB-GENE-5824118	tff3.8	NCBITaxon:8364	Xenopus tropicalis	HGNC:11756	TFF2	NCBITaxon:9606	Homo sapiens	PANTHER|Ensembl Compara|InParanoid|Hieranoid|OrthoInspector	5	9	Yes	Yes
MGI:1306805	Tff2	NCBITaxon:10090	Mus musculus	HGNC:11756	TFF2	NCBITaxon:9606	Homo sapiens	Ensembl Compara|PANTHER|OrthoFinder|PhylomeDB|OMA|InParanoid|HGNC|SonicParanoid|Hieranoid|OrthoInspector	10	10	Yes	Yes
RGD:620709	Tff2	NCBITaxon:10116	Rattus norvegicus	HGNC:11756	TFF2	NCBITaxon:9606	Homo sapiens	PANTHER|Ensembl Compara|OrthoFinder|PhylomeDB|OMA|HGNC|SonicParanoid|InParanoid|Hieranoid|OrthoInspector	10	10	Yes	Yes
Xenbase:XB-GENE-5824171	tff3.8.S	NCBITaxon:8355	Xenopus laevis	HGNC:11757	TFF3	NCBITaxon:9606	Homo sapiens	Xenbase	1	1	Yes	Yes
Xenbase:XB-GENE-17340519	tff3.8.L	NCBITaxon:8355	Xenopus laevis	HGNC:11757	TFF3	NCBITaxon:9606	Homo sapiens	Xenbase	1	1	Yes	Yes
Xenbase:XB-GENE-6253656	tff3.2.S	NCBITaxon:8355	Xenopus laevis	HGNC:11757	TFF3	NCBITaxon:9606	Homo sapiens	Xenbase	1	1	Yes	No
Xenbase:XB-GENE-6252667	tff3.S	NCBITaxon:8355	Xenopus laevis	HGNC:11757	TFF3	NCBITaxon:9606	Homo sapiens	Xenbase	1	1	Yes	Yes
Xenbase:XB-GENE-18006558	tff3.2.L	NCBITaxon:8355	Xenopus laevis	HGNC:11757	TFF3	NCBITaxon:9606	Homo sapiens	Xenbase	1	1	Yes	No
Xenbase:XB-GENE-18006556	tff3.2	NCBITaxon:8364	Xenopus tropicalis	HGNC:11757	TFF3	NCBITaxon:9606	Homo sapiens	PANTHER|OMA|InParanoid|SonicParanoid|Hieranoid	5	9	Yes	Yes
MGI:104638	Tff3	NCBITaxon:10090	Mus musculus	HGNC:11757	TFF3	NCBITaxon:9606	Homo sapiens	PANTHER|Ensembl Compara|OrthoFinder|PhylomeDB|OMA|InParanoid|SonicParanoid|HGNC|Hieranoid|OrthoInspector	10	10	Yes	Yes
RGD:3847	Tff3	NCBITaxon:10116	Rattus norvegicus	HGNC:11757	TFF3	NCBITaxon:9606	Homo sapiens	Ensembl Compara|PANTHER|OrthoFinder|PhylomeDB|OMA|InParanoid|HGNC|SonicParanoid|Hieranoid|OrthoInspector	10	10	Yes	Yes
Xenbase:XB-GENE-960556	tfg	NCBITaxon:8364	Xenopus tropicalis	HGNC:11758	TFG	NCBITaxon:9606	Homo sapiens	Ensembl Compara|PANTHER|OrthoFinder|PhylomeDB|OMA|InParanoid|SonicParanoid|Hieranoid|OrthoInspector	9	9	Yes	Yes
Xenbase:XB-GENE-960563	tfg.S	NCBITaxon:8355	Xenopus laevis	HGNC:11758	TFG	NCBITaxon:9606	Homo sapiens	Xenbase	1	1	Yes	Yes
Xenbase:XB-GENE-6255684	tfg.L	NCBITaxon:8355	Xenopus laevis	HGNC:11758	TFG	NCBITaxon:9606	Homo sapiens	Xenbase	1	1	Yes	Yes
RGD:1309751	Tfg	NCBITaxon:10116	Rattus norvegicus	HGNC:11758	TFG	NCBITaxon:9606	Homo sapiens	PANTHER|Ensembl Compara|OrthoFinder|PhylomeDB|OMA|HGNC|SonicParanoid|InParanoid|Hieranoid|OrthoInspector	10	10	Yes	Yes
WB:WBGene00006565	tfg-1	NCBITaxon:6239	Caenorhabditis elegans	HGNC:11758	TFG	NCBITaxon:9606	Homo sapiens	Ensembl Compara|PANTHER|OrthoFinder|InParanoid|Hieranoid	5	9	Yes	Yes
WB:WBGene00013507	Y71A12B.10	NCBITaxon:6239	Caenorhabditis elegans	HGNC:11758	TFG	NCBITaxon:9606	Homo sapiens	PANTHER|Ensembl Compara|OrthoFinder	3	9	Yes	No
MGI:1338041	Tfg	NCBITaxon:10090	Mus musculus	HGNC:11758	TFG	NCBITaxon:9606	Homo sapiens	Ensembl Compara|PANTHER|OrthoFinder|PhylomeDB|OMA|HGNC|SonicParanoid|InParanoid|Hieranoid|OrthoInspector	10	10	Yes	Yes
ZFIN:ZDB-GENE-030131-8410	tfg	NCBITaxon:7955	Danio rerio	HGNC:11758	TFG	NCBITaxon:9606	Homo sapiens	Ensembl Compara|PANTHER|OrthoFinder|PhylomeDB|OMA|InParanoid|SonicParanoid|Hieranoid|ZFIN|OrthoInspector	10	10	Yes	Yes
Xenbase:XB-GENE-984527	tfip11.L	NCBITaxon:8355	Xenopus laevis	HGNC:17165	TFIP11	NCBITaxon:9606	Homo sapiens	Xenbase	1	1	Yes	Yes
SGD:S000004416	SPP382	NCBITaxon:559292	Saccharomyces cerevisiae	HGNC:17165	TFIP11	NCBITaxon:9606	Homo sapiens	PANTHER|SonicParanoid|InParanoid|OrthoFinder	4	9	Yes	Yes
Xenbase:XB-GENE-984521	tfip11	NCBITaxon:8364	Xenopus tropicalis	HGNC:17165	TFIP11	NCBITaxon:9606	Homo sapiens	PANTHER|Ensembl Compara|OrthoFinder|PhylomeDB|OMA|InParanoid|SonicParanoid|Hieranoid|OrthoInspector	9	9	Yes	Yes
ZFIN:ZDB-GENE-040718-479	tfip11	NCBITaxon:7955	Danio rerio	HGNC:17165	TFIP11	NCBITaxon:9606	Homo sapiens	Ensembl Compara|PANTHER|OrthoFinder|PhylomeDB|OMA|InParanoid|SonicParanoid|Hieranoid|OrthoInspector	9	10	Yes	Yes
MGI:1930075	Tfip11	NCBITaxon:10090	Mus musculus	HGNC:17165	TFIP11	NCBITaxon:9606	Homo sapiens	PANTHER|Ensembl Compara|OrthoFinder|PhylomeDB|OMA|InParanoid|SonicParanoid|HGNC|Hieranoid|OrthoInspector	10	10	Yes	Yes
FB:FBgn0024191	sip1	NCBITaxon:7227	Drosophila melanogaster	HGNC:17165	TFIP11	NCBITaxon:9606	Homo sapiens	PANTHER|Ensembl Compara|OrthoFinder|PhylomeDB|OMA|InParanoid|SonicParanoid|Hieranoid|OrthoInspector	9	9	Yes	Yes
WB:WBGene00007412	stip-1	NCBITaxon:6239	Caenorhabditis elegans	HGNC:17165	TFIP11	NCBITaxon:9606	Homo sapiens	PANTHER|Ensembl Compara|OrthoFinder|PhylomeDB|OMA|InParanoid|SonicParanoid|Hieranoid|OrthoInspector	9	9	Yes	Yes
RGD:1311449	Tfip11	NCBITaxon:10116	Rattus norvegicus	HGNC:17165	TFIP11	NCBITaxon:9606	Homo sapiens	PANTHER|Ensembl Compara|OrthoFinder|PhylomeDB|OMA|InParanoid|HGNC|SonicParanoid|Hieranoid|OrthoInspector	10	10	Yes	Yes
RGD:61914	Tfpi	NCBITaxon:10116	Rattus norvegicus	HGNC:11760	TFPI	NCBITaxon:9606	Homo sapiens	PANTHER|Ensembl Compara|OrthoFinder|PhylomeDB|OMA|InParanoid|SonicParanoid|HGNC|Hieranoid|OrthoInspector	10	10	Yes	Yes
WB:WBGene00009386	tag-290	NCBITaxon:6239	Caenorhabditis elegans	HGNC:11760	TFPI	NCBITaxon:9606	Homo sapiens	Hieranoid|Ensembl Compara|InParanoid	3	9	Yes	Yes
FB:FBgn0033355	CG13748	NCBITaxon:7227	Drosophila melanogaster	HGNC:11760	TFPI	NCBITaxon:9606	Homo sapiens	PANTHER|Ensembl Compara	2	9	Yes	Yes
FB:FBgn0051515	CG31515	NCBITaxon:7227	Drosophila melanogaster	HGNC:11760	TFPI	NCBITaxon:9606	Homo sapiens	PANTHER|Hieranoid	2	9	Yes	Yes
MGI:1095418	Tfpi	NCBITaxon:10090	Mus musculus	HGNC:11760	TFPI	NCBITaxon:9606	Homo sapiens	Ensembl Compara|PANTHER|OrthoFinder|PhylomeDB|OMA|InParanoid|SonicParanoid|HGNC|Hieranoid|OrthoInspector	10	10	Yes	Yes
ZFIN:ZDB-GENE-030711-1	tfpia	NCBITaxon:7955	Danio rerio	HGNC:11760	TFPI	NCBITaxon:9606	Homo sapiens	PANTHER|Ensembl Compara|OrthoFinder|PhylomeDB|OMA|InParanoid|SonicParanoid|Hieranoid|ZFIN|OrthoInspector	10	10	Yes	Yes
Xenbase:XB-GENE-6255487	tfpi2.L	NCBITaxon:8355	Xenopus laevis	HGNC:11761	TFPI2	NCBITaxon:9606	Homo sapiens	Xenbase	1	1	Yes	Yes
Xenbase:XB-GENE-17340012	tfpi2.S	NCBITaxon:8355	Xenopus laevis	HGNC:11761	TFPI2	NCBITaxon:9606	Homo sapiens	Xenbase	1	1	Yes	Yes
RGD:628629	Tfpi2	NCBITaxon:10116	Rattus norvegicus	HGNC:11761	TFPI2	NCBITaxon:9606	Homo sapiens	PANTHER|Ensembl Compara|OrthoFinder|PhylomeDB|OMA|HGNC|SonicParanoid|InParanoid|Hieranoid|OrthoInspector	10	10	Yes	Yes
WB:WBGene00009386	tag-290	NCBITaxon:6239	Caenorhabditis elegans	HGNC:11761	TFPI2	NCBITaxon:9606	Homo sapiens	Ensembl Compara|Hieranoid|InParanoid	3	9	Yes	Yes
WB:WBGene00008304	C54D10.10	NCBITaxon:6239	Caenorhabditis elegans	HGNC:11761	TFPI2	NCBITaxon:9606	Homo sapiens	Ensembl Compara|OMA|InParanoid	3	9	Yes	Yes
Xenbase:XB-GENE-1002090	tfpi2	NCBITaxon:8364	Xenopus tropicalis	HGNC:11761	TFPI2	NCBITaxon:9606	Homo sapiens	Ensembl Compara|PANTHER|OrthoFinder|PhylomeDB|OMA|InParanoid|SonicParanoid|Hieranoid|OrthoInspector	9	9	Yes	Yes
ZFIN:ZDB-GENE-060503-38	tfpi2	NCBITaxon:7955	Danio rerio	HGNC:11761	TFPI2	NCBITaxon:9606	Homo sapiens	Ensembl Compara|PANTHER|OrthoFinder|PhylomeDB|OMA|InParanoid|SonicParanoid|Hieranoid|ZFIN|OrthoInspector	10	10	Yes	Yes
MGI:108543	Tfpi2	NCBITaxon:10090	Mus musculus	HGNC:11761	TFPI2	NCBITaxon:9606	Homo sapiens	PANTHER|Ensembl Compara|OrthoFinder|PhylomeDB|OMA|HGNC|SonicParanoid|InParanoid|Hieranoid|OrthoInspector	10	10	Yes	Yes
FB:FBgn0033355	CG13748	NCBITaxon:7227	Drosophila melanogaster	HGNC:11761	TFPI2	NCBITaxon:9606	Homo sapiens	Ensembl Compara|PANTHER	2	9	Yes	Yes
FB:FBgn0051515	CG31515	NCBITaxon:7227	Drosophila melanogaster	HGNC:11761	TFPI2	NCBITaxon:9606	Homo sapiens	PANTHER|Hieranoid	2	9	Yes	Yes
Xenbase:XB-GENE-956157	tfpt	NCBITaxon:8364	Xenopus tropicalis	HGNC:13630	TFPT	NCBITaxon:9606	Homo sapiens	Ensembl Compara|PANTHER|OrthoFinder|PhylomeDB|OMA|InParanoid|SonicParanoid|Hieranoid|OrthoInspector	9	9	Yes	Yes
Xenbase:XB-GENE-6252251	tfpt.S	NCBITaxon:8355	Xenopus laevis	HGNC:13630	TFPT	NCBITaxon:9606	Homo sapiens	Xenbase	1	1	Yes	Yes
ZFIN:ZDB-GENE-140106-241	tfpt	NCBITaxon:7955	Danio rerio	HGNC:13630	TFPT	NCBITaxon:9606	Homo sapiens	PANTHER|OrthoFinder|PhylomeDB|InParanoid|SonicParanoid|Hieranoid|ZFIN|OrthoInspector	8	10	Yes	Yes
MGI:1916964	Tfpt	NCBITaxon:10090	Mus musculus	HGNC:13630	TFPT	NCBITaxon:9606	Homo sapiens	Ensembl Compara|PANTHER|OrthoFinder|PhylomeDB|OMA|HGNC|SonicParanoid|InParanoid|Hieranoid|OrthoInspector	10	10	Yes	Yes
FB:FBgn0052202	CG32202	NCBITaxon:7227	Drosophila melanogaster	HGNC:13630	TFPT	NCBITaxon:9606	Homo sapiens	PANTHER|Hieranoid|OrthoFinder	3	9	Yes	Yes
RGD:620839	Tfpt	NCBITaxon:10116	Rattus norvegicus	HGNC:13630	TFPT	NCBITaxon:9606	Homo sapiens	PANTHER|Ensembl Compara|OrthoFinder|PhylomeDB|OMA|HGNC|SonicParanoid|InParanoid|Hieranoid|OrthoInspector	10	10	Yes	Yes
ZFIN:ZDB-GENE-041220-3	tfr2	NCBITaxon:7955	Danio rerio	HGNC:11762	TFR2	NCBITaxon:9606	Homo sapiens	Ensembl Compara|PANTHER|OrthoFinder|PhylomeDB|OMA|InParanoid|SonicParanoid|Hieranoid|ZFIN|OrthoInspector	10	10	Yes	Yes
SGD:S000006097	TRE1	NCBITaxon:559292	Saccharomyces cerevisiae	HGNC:11762	TFR2	NCBITaxon:9606	Homo sapiens	Ensembl Compara|PANTHER|OrthoFinder|SonicParanoid	4	9	No	Yes
SGD:S000003887	VPS70	NCBITaxon:559292	Saccharomyces cerevisiae	HGNC:11762	TFR2	NCBITaxon:9606	Homo sapiens	PANTHER|OrthoInspector|Ensembl Compara|SonicParanoid	4	9	No	Yes
SGD:S000005782	TRE2	NCBITaxon:559292	Saccharomyces cerevisiae	HGNC:11762	TFR2	NCBITaxon:9606	Homo sapiens	Ensembl Compara|PANTHER|OrthoFinder|SonicParanoid	4	9	No	Yes
RGD:1310152	Tfr2	NCBITaxon:10116	Rattus norvegicus	HGNC:11762	TFR2	NCBITaxon:9606	Homo sapiens	Ensembl Compara|PANTHER|OrthoFinder|PhylomeDB|OMA|HGNC|InParanoid|SonicParanoid|Hieranoid|OrthoInspector	10	10	Yes	Yes
MGI:1354956	Tfr2	NCBITaxon:10090	Mus musculus	HGNC:11762	TFR2	NCBITaxon:9606	Homo sapiens	PANTHER|Ensembl Compara|OrthoFinder|PhylomeDB|OMA|HGNC|SonicParanoid|InParanoid|Hieranoid|OrthoInspector	10	10	Yes	Yes
Xenbase:XB-GENE-487708	tfrc	NCBITaxon:8364	Xenopus tropicalis	HGNC:11763	TFRC	NCBITaxon:9606	Homo sapiens	PANTHER|OrthoFinder|PhylomeDB|OMA|InParanoid|SonicParanoid|Hieranoid|OrthoInspector	8	9	Yes	Yes
SGD:S000003887	VPS70	NCBITaxon:559292	Saccharomyces cerevisiae	HGNC:11763	TFRC	NCBITaxon:9606	Homo sapiens	Ensembl Compara|OrthoInspector|PANTHER	3	9	No	Yes
SGD:S000006097	TRE1	NCBITaxon:559292	Saccharomyces cerevisiae	HGNC:11763	TFRC	NCBITaxon:9606	Homo sapiens	PANTHER|Ensembl Compara|OrthoFinder	3	9	No	Yes
SGD:S000005782	TRE2	NCBITaxon:559292	Saccharomyces cerevisiae	HGNC:11763	TFRC	NCBITaxon:9606	Homo sapiens	Ensembl Compara|OrthoFinder|PANTHER	3	9	No	Yes
Xenbase:XB-GENE-17332708	tfrc.S	NCBITaxon:8355	Xenopus laevis	HGNC:11763	TFRC	NCBITaxon:9606	Homo sapiens	Xenbase	1	1	Yes	No
Xenbase:XB-GENE-6489125	tfrc.L	NCBITaxon:8355	Xenopus laevis	HGNC:11763	TFRC	NCBITaxon:9606	Homo sapiens	Xenbase	1	1	Yes	No
RGD:70488	Tfrc	NCBITaxon:10116	Rattus norvegicus	HGNC:11763	TFRC	NCBITaxon:9606	Homo sapiens	Ensembl Compara|PANTHER|OrthoFinder|PhylomeDB|OMA|InParanoid|SonicParanoid|HGNC|Hieranoid|OrthoInspector	10	10	Yes	Yes
MGI:98822	Tfrc	NCBITaxon:10090	Mus musculus	HGNC:11763	TFRC	NCBITaxon:9606	Homo sapiens	Ensembl Compara|PANTHER|OrthoFinder|PhylomeDB|OMA|HGNC|SonicParanoid|InParanoid|Hieranoid|OrthoInspector	10	10	Yes	Yes
ZFIN:ZDB-GENE-041220-1	tfr1a	NCBITaxon:7955	Danio rerio	HGNC:11763	TFRC	NCBITaxon:9606	Homo sapiens	Ensembl Compara|PANTHER|OrthoFinder|PhylomeDB|OMA|InParanoid|SonicParanoid|Hieranoid|ZFIN|OrthoInspector	10	10	Yes	Yes
ZFIN:ZDB-GENE-041220-2	tfr1b	NCBITaxon:7955	Danio rerio	HGNC:11763	TFRC	NCBITaxon:9606	Homo sapiens	Ensembl Compara|PANTHER|OrthoFinder|PhylomeDB|InParanoid|SonicParanoid|Hieranoid|ZFIN|OrthoInspector	9	10	Yes	No
Xenbase:XB-GENE-6073495	tg	NCBITaxon:8364	Xenopus tropicalis	HGNC:11764	TG	NCBITaxon:9606	Homo sapiens	Ensembl Compara|OrthoFinder|PhylomeDB|OMA|InParanoid|SonicParanoid|Hieranoid|OrthoInspector	8	9	Yes	Yes
RGD:3848	Tg	NCBITaxon:10116	Rattus norvegicus	HGNC:11764	TG	NCBITaxon:9606	Homo sapiens	PANTHER|Ensembl Compara|OrthoFinder|PhylomeDB|OMA|InParanoid|SonicParanoid|HGNC|Hieranoid|OrthoInspector	10	10	Yes	Yes
MGI:98733	Tg	NCBITaxon:10090	Mus musculus	HGNC:11764	TG	NCBITaxon:9606	Homo sapiens	PANTHER|Ensembl Compara|OrthoFinder|PhylomeDB|OMA|InParanoid|HGNC|SonicParanoid|Hieranoid|OrthoInspector	10	10	Yes	Yes
ZFIN:ZDB-GENE-030519-1	tg	NCBITaxon:7955	Danio rerio	HGNC:11764	TG	NCBITaxon:9606	Homo sapiens	Ensembl Compara|PANTHER|OrthoFinder|PhylomeDB|OMA|InParanoid|SonicParanoid|Hieranoid|ZFIN|OrthoInspector	10	10	Yes	Yes
Xenbase:XB-GENE-5870242	mff	NCBITaxon:8364	Xenopus tropicalis	HGNC:11764	TG	NCBITaxon:9606	Homo sapiens	Ensembl Compara|OrthoFinder|PhylomeDB|OMA|InParanoid|SonicParanoid|Hieranoid|OrthoInspector	8	9	Yes	Yes
Xenbase:XB-GENE-946482	tgds	NCBITaxon:8364	Xenopus tropicalis	HGNC:20324	TGDS	NCBITaxon:9606	Homo sapiens	PANTHER|Ensembl Compara|OrthoFinder|PhylomeDB|OMA|InParanoid|SonicParanoid|Hieranoid|OrthoInspector	9	9	Yes	Yes
Xenbase:XB-GENE-6077968	tgds.S	NCBITaxon:8355	Xenopus laevis	HGNC:20324	TGDS	NCBITaxon:9606	Homo sapiens	Xenbase	1	1	Yes	Yes
RGD:1306544	Tgds	NCBITaxon:10116	Rattus norvegicus	HGNC:20324	TGDS	NCBITaxon:9606	Homo sapiens	Ensembl Compara|PANTHER|OrthoFinder|PhylomeDB|OMA|InParanoid|SonicParanoid|HGNC|Hieranoid|OrthoInspector	10	10	Yes	Yes
WB:WBGene00015298	rml-4	NCBITaxon:6239	Caenorhabditis elegans	HGNC:20324	TGDS	NCBITaxon:9606	Homo sapiens	PANTHER|OrthoFinder|PhylomeDB|InParanoid|Hieranoid|OrthoInspector	6	9	Yes	No
WB:WBGene00044621	bus-5	NCBITaxon:6239	Caenorhabditis elegans	HGNC:20324	TGDS	NCBITaxon:9606	Homo sapiens	PANTHER|Ensembl Compara|OrthoFinder|PhylomeDB|OMA|InParanoid|SonicParanoid|Hieranoid|OrthoInspector	9	9	Yes	Yes
MGI:1923605	Tgds	NCBITaxon:10090	Mus musculus	HGNC:20324	TGDS	NCBITaxon:9606	Homo sapiens	Ensembl Compara|PANTHER|OrthoFinder|PhylomeDB|OMA|HGNC|SonicParanoid|InParanoid|Hieranoid|OrthoInspector	10	10	Yes	Yes
ZFIN:ZDB-GENE-030131-5718	tgds	NCBITaxon:7955	Danio rerio	HGNC:20324	TGDS	NCBITaxon:9606	Homo sapiens	ZFIN	1	10	Yes	Yes
Xenbase:XB-GENE-17345507	tgfa.S	NCBITaxon:8355	Xenopus laevis	HGNC:11765	TGFA	NCBITaxon:9606	Homo sapiens	Xenbase	1	1	Yes	Yes
Xenbase:XB-GENE-866436	tgfa.L	NCBITaxon:8355	Xenopus laevis	HGNC:11765	TGFA	NCBITaxon:9606	Homo sapiens	Xenbase	1	1	Yes	Yes
RGD:3849	Tgfa	NCBITaxon:10116	Rattus norvegicus	HGNC:11765	TGFA	NCBITaxon:9606	Homo sapiens	Ensembl Compara|PANTHER|OrthoFinder|PhylomeDB|OMA|HGNC|SonicParanoid|InParanoid|Hieranoid|OrthoInspector	10	10	Yes	Yes
MGI:98724	Tgfa	NCBITaxon:10090	Mus musculus	HGNC:11765	TGFA	NCBITaxon:9606	Homo sapiens	Ensembl Compara|PANTHER|OrthoFinder|PhylomeDB|OMA|InParanoid|SonicParanoid|HGNC|Hieranoid|OrthoInspector	10	10	Yes	Yes
ZFIN:ZDB-GENE-040724-208	tgfa	NCBITaxon:7955	Danio rerio	HGNC:11765	TGFA	NCBITaxon:9606	Homo sapiens	PANTHER|Ensembl Compara|OrthoFinder|PhylomeDB|InParanoid|SonicParanoid|ZFIN|OrthoInspector	8	10	Yes	Yes
Xenbase:XB-GENE-852694	tgfa	NCBITaxon:8364	Xenopus tropicalis	HGNC:11765	TGFA	NCBITaxon:9606	Homo sapiens	Ensembl Compara|PANTHER|OrthoFinder|PhylomeDB|OMA	5	9	Yes	Yes
Xenbase:XB-GENE-488111	tgfb1	NCBITaxon:8364	Xenopus tropicalis	HGNC:11766	TGFB1	NCBITaxon:9606	Homo sapiens	OrthoFinder|PhylomeDB|OMA|InParanoid|SonicParanoid|Hieranoid|OrthoInspector	7	9	Yes	Yes
Xenbase:XB-GENE-865765	tgfb1.L	NCBITaxon:8355	Xenopus laevis	HGNC:11766	TGFB1	NCBITaxon:9606	Homo sapiens	Xenbase	1	1	Yes	Yes
Xenbase:XB-GENE-17343754	tgfb1.S	NCBITaxon:8355	Xenopus laevis	HGNC:11766	TGFB1	NCBITaxon:9606	Homo sapiens	Xenbase	1	1	Yes	Yes
RGD:69051	Tgfb1	NCBITaxon:10116	Rattus norvegicus	HGNC:11766	TGFB1	NCBITaxon:9606	Homo sapiens	Ensembl Compara|PANTHER|OrthoFinder|PhylomeDB|OMA|HGNC|SonicParanoid|InParanoid|Hieranoid|OrthoInspector	10	10	Yes	Yes
FB:FBgn0031461	daw	NCBITaxon:7227	Drosophila melanogaster	HGNC:11766	TGFB1	NCBITaxon:9606	Homo sapiens	PANTHER|OMA	2	9	Yes	Yes
MGI:98725	Tgfb1	NCBITaxon:10090	Mus musculus	HGNC:11766	TGFB1	NCBITaxon:9606	Homo sapiens	PANTHER|Ensembl Compara|OrthoFinder|PhylomeDB|OMA|InParanoid|HGNC|SonicParanoid|Hieranoid|OrthoInspector	10	10	Yes	Yes
ZFIN:ZDB-GENE-030618-1	tgfb1a	NCBITaxon:7955	Danio rerio	HGNC:11766	TGFB1	NCBITaxon:9606	Homo sapiens	PANTHER|Ensembl Compara|OrthoFinder|PhylomeDB|OMA|Hieranoid|ZFIN	7	10	Yes	Yes
ZFIN:ZDB-GENE-091028-1	tgfb1b	NCBITaxon:7955	Danio rerio	HGNC:11766	TGFB1	NCBITaxon:9606	Homo sapiens	Ensembl Compara|PANTHER|OrthoFinder|PhylomeDB|OMA|Hieranoid|ZFIN	7	10	Yes	Yes
FB:FBgn0041789	Pax	NCBITaxon:7227	Drosophila melanogaster	HGNC:11767	TGFB1I1	NCBITaxon:9606	Homo sapiens	PANTHER|PhylomeDB|Hieranoid|OrthoFinder	4	9	No	Yes
SGD:S000001798	PXL1	NCBITaxon:559292	Saccharomyces cerevisiae	HGNC:11767	TGFB1I1	NCBITaxon:9606	Homo sapiens	PANTHER|Ensembl Compara	2	9	Yes	Yes
Xenbase:XB-GENE-866238	tgfb1i1.L	NCBITaxon:8355	Xenopus laevis	HGNC:11767	TGFB1I1	NCBITaxon:9606	Homo sapiens	Xenbase	1	1	Yes	Yes
Xenbase:XB-GENE-17346678	tgfb1i1.S	NCBITaxon:8355	Xenopus laevis	HGNC:11767	TGFB1I1	NCBITaxon:9606	Homo sapiens	Xenbase	1	1	Yes	Yes
RGD:620173	Tgfb1i1	NCBITaxon:10116	Rattus norvegicus	HGNC:11767	TGFB1I1	NCBITaxon:9606	Homo sapiens	PANTHER|Ensembl Compara|OrthoFinder|PhylomeDB|OMA|HGNC|SonicParanoid|InParanoid|Hieranoid|OrthoInspector	10	10	Yes	Yes
WB:WBGene00016197	pxl-1	NCBITaxon:6239	Caenorhabditis elegans	HGNC:11767	TGFB1I1	NCBITaxon:9606	Homo sapiens	PANTHER|OrthoFinder|PhylomeDB|InParanoid|SonicParanoid|OrthoInspector	6	9	No	Yes
Xenbase:XB-GENE-493249	tgfb1i1	NCBITaxon:8364	Xenopus tropicalis	HGNC:11767	TGFB1I1	NCBITaxon:9606	Homo sapiens	Ensembl Compara|PANTHER|OrthoFinder|PhylomeDB|OMA|OrthoInspector	6	9	Yes	Yes
MGI:102784	Tgfb1i1	NCBITaxon:10090	Mus musculus	HGNC:11767	TGFB1I1	NCBITaxon:9606	Homo sapiens	PANTHER|Ensembl Compara|OrthoFinder|PhylomeDB|OMA|HGNC|InParanoid|SonicParanoid|Hieranoid|OrthoInspector	10	10	Yes	Yes
Xenbase:XB-GENE-480560	tgfb2	NCBITaxon:8364	Xenopus tropicalis	HGNC:11768	TGFB2	NCBITaxon:9606	Homo sapiens	Ensembl Compara|PANTHER|OrthoFinder|PhylomeDB|OMA|InParanoid|SonicParanoid|Hieranoid|OrthoInspector	9	9	Yes	Yes
Xenbase:XB-GENE-865387	tgfb2.L	NCBITaxon:8355	Xenopus laevis	HGNC:11768	TGFB2	NCBITaxon:9606	Homo sapiens	Xenbase	1	1	Yes	Yes
Xenbase:XB-GENE-17339019	tgfb2.S	NCBITaxon:8355	Xenopus laevis	HGNC:11768	TGFB2	NCBITaxon:9606	Homo sapiens	Xenbase	1	1	Yes	Yes
RGD:70491	Tgfb2	NCBITaxon:10116	Rattus norvegicus	HGNC:11768	TGFB2	NCBITaxon:9606	Homo sapiens	PANTHER|Ensembl Compara|OrthoFinder|PhylomeDB|OMA|InParanoid|SonicParanoid|HGNC|Hieranoid|OrthoInspector	10	10	Yes	Yes
MGI:98726	Tgfb2	NCBITaxon:10090	Mus musculus	HGNC:11768	TGFB2	NCBITaxon:9606	Homo sapiens	PANTHER|Ensembl Compara|OrthoFinder|PhylomeDB|OMA|HGNC|SonicParanoid|InParanoid|Hieranoid|OrthoInspector	10	10	Yes	Yes
ZFIN:ZDB-GENE-030723-3	tgfb2	NCBITaxon:7955	Danio rerio	HGNC:11768	TGFB2	NCBITaxon:9606	Homo sapiens	PANTHER|Ensembl Compara|OrthoFinder|PhylomeDB|OMA|InParanoid|SonicParanoid|Hieranoid|ZFIN|OrthoInspector	10	10	Yes	Yes
RGD:3851	Tgfb3	NCBITaxon:10116	Rattus norvegicus	HGNC:11769	TGFB3	NCBITaxon:9606	Homo sapiens	PANTHER|Ensembl Compara|OrthoFinder|PhylomeDB|OMA|HGNC|SonicParanoid|InParanoid|Hieranoid|OrthoInspector	10	10	Yes	Yes
MGI:98727	Tgfb3	NCBITaxon:10090	Mus musculus	HGNC:11769	TGFB3	NCBITaxon:9606	Homo sapiens	Ensembl Compara|PANTHER|OrthoFinder|PhylomeDB|OMA|InParanoid|SonicParanoid|HGNC|Hieranoid|OrthoInspector	10	10	Yes	Yes
ZFIN:ZDB-GENE-030723-4	tgfb3	NCBITaxon:7955	Danio rerio	HGNC:11769	TGFB3	NCBITaxon:9606	Homo sapiens	PANTHER|Ensembl Compara|OrthoFinder|PhylomeDB|OMA|InParanoid|SonicParanoid|Hieranoid|ZFIN|OrthoInspector	10	10	Yes	Yes
Xenbase:XB-GENE-5751247	tgfbi	NCBITaxon:8364	Xenopus tropicalis	HGNC:11771	TGFBI	NCBITaxon:9606	Homo sapiens	PANTHER|OrthoFinder|PhylomeDB|OMA|InParanoid|SonicParanoid|Hieranoid|OrthoInspector	8	9	Yes	Yes
SGD:S000003991	YLR001C	NCBITaxon:559292	Saccharomyces cerevisiae	HGNC:11771	TGFBI	NCBITaxon:9606	Homo sapiens	PANTHER|Hieranoid|SonicParanoid	3	9	Yes	Yes
Xenbase:XB-GENE-5751318	tgfbi.L	NCBITaxon:8355	Xenopus laevis	HGNC:11771	TGFBI	NCBITaxon:9606	Homo sapiens	Xenbase	1	1	Yes	Yes
RGD:620017	Tgfbi	NCBITaxon:10116	Rattus norvegicus	HGNC:11771	TGFBI	NCBITaxon:9606	Homo sapiens	PANTHER|Ensembl Compara|OrthoFinder|PhylomeDB|OMA|InParanoid|SonicParanoid|HGNC|Hieranoid|OrthoInspector	10	10	Yes	Yes
WB:WBGene00009162	F26E4.7	NCBITaxon:6239	Caenorhabditis elegans	HGNC:11771	TGFBI	NCBITaxon:9606	Homo sapiens	Ensembl Compara|OrthoInspector|SonicParanoid	3	9	Yes	Yes
FB:FBgn0260745	mfas	NCBITaxon:7227	Drosophila melanogaster	HGNC:11771	TGFBI	NCBITaxon:9606	Homo sapiens	Ensembl Compara|OMA|InParanoid|SonicParanoid|OrthoInspector	5	9	Yes	Yes
MGI:99959	Tgfbi	NCBITaxon:10090	Mus musculus	HGNC:11771	TGFBI	NCBITaxon:9606	Homo sapiens	Ensembl Compara|PANTHER|OrthoFinder|PhylomeDB|OMA|InParanoid|SonicParanoid|HGNC|Hieranoid|OrthoInspector	10	10	Yes	Yes
ZFIN:ZDB-GENE-030131-73	tgfbi	NCBITaxon:7955	Danio rerio	HGNC:11771	TGFBI	NCBITaxon:9606	Homo sapiens	Ensembl Compara|PANTHER|OrthoFinder|PhylomeDB|OMA|InParanoid|SonicParanoid|Hieranoid|ZFIN|OrthoInspector	10	10	Yes	Yes
Xenbase:XB-GENE-865194	tgfbr1.S	NCBITaxon:8355	Xenopus laevis	HGNC:11772	TGFBR1	NCBITaxon:9606	Homo sapiens	Xenbase	1	1	Yes	Yes
RGD:3852	Tgfbr1	NCBITaxon:10116	Rattus norvegicus	HGNC:11772	TGFBR1	NCBITaxon:9606	Homo sapiens	Ensembl Compara|PANTHER|OrthoFinder|PhylomeDB|InParanoid|SonicParanoid|HGNC|Hieranoid|OrthoInspector	9	10	Yes	Yes
WB:WBGene00004860	sma-6	NCBITaxon:6239	Caenorhabditis elegans	HGNC:11772	TGFBR1	NCBITaxon:9606	Homo sapiens	Ensembl Compara|OrthoInspector|Hieranoid|SonicParanoid	4	9	No	Yes
WB:WBGene00000897	daf-1	NCBITaxon:6239	Caenorhabditis elegans	HGNC:11772	TGFBR1	NCBITaxon:9606	Homo sapiens	PANTHER|Ensembl Compara|InParanoid|SonicParanoid	4	9	Yes	Yes
FB:FBgn0011300	babo	NCBITaxon:7227	Drosophila melanogaster	HGNC:11772	TGFBR1	NCBITaxon:9606	Homo sapiens	Ensembl Compara|PANTHER|OrthoFinder|PhylomeDB|InParanoid|SonicParanoid|Hieranoid|OrthoInspector	8	9	Yes	Yes
MGI:98728	Tgfbr1	NCBITaxon:10090	Mus musculus	HGNC:11772	TGFBR1	NCBITaxon:9606	Homo sapiens	PANTHER|Ensembl Compara|OrthoFinder|PhylomeDB|OMA|HGNC|InParanoid|SonicParanoid|Hieranoid|OrthoInspector	10	10	Yes	Yes
ZFIN:ZDB-GENE-051120-75	tgfbr1a	NCBITaxon:7955	Danio rerio	HGNC:11772	TGFBR1	NCBITaxon:9606	Homo sapiens	PANTHER|Ensembl Compara|OrthoFinder|PhylomeDB|OMA|ZFIN|OrthoInspector	7	10	Yes	No
ZFIN:ZDB-GENE-091027-1	tgfbr1b	NCBITaxon:7955	Danio rerio	HGNC:11772	TGFBR1	NCBITaxon:9606	Homo sapiens	PANTHER|Ensembl Compara|OrthoFinder|PhylomeDB|OMA|InParanoid|SonicParanoid|Hieranoid|ZFIN|OrthoInspector	10	10	Yes	Yes
Xenbase:XB-GENE-478587	tgfbr1	NCBITaxon:8364	Xenopus tropicalis	HGNC:11772	TGFBR1	NCBITaxon:9606	Homo sapiens	Ensembl Compara|PANTHER|OrthoFinder|PhylomeDB|OMA	5	9	Yes	Yes
Xenbase:XB-GENE-485606	tgfbr2	NCBITaxon:8364	Xenopus tropicalis	HGNC:11773	TGFBR2	NCBITaxon:9606	Homo sapiens	Ensembl Compara|PANTHER|OrthoFinder|PhylomeDB|OMA|InParanoid|SonicParanoid|Hieranoid|OrthoInspector	9	9	Yes	Yes
Xenbase:XB-GENE-17340964	tgfbr2.L	NCBITaxon:8355	Xenopus laevis	HGNC:11773	TGFBR2	NCBITaxon:9606	Homo sapiens	Xenbase	1	1	Yes	Yes
Xenbase:XB-GENE-17340965	tgfbr2.S	NCBITaxon:8355	Xenopus laevis	HGNC:11773	TGFBR2	NCBITaxon:9606	Homo sapiens	Xenbase	1	1	Yes	Yes
RGD:69651	Tgfbr2	NCBITaxon:10116	Rattus norvegicus	HGNC:11773	TGFBR2	NCBITaxon:9606	Homo sapiens	Ensembl Compara|PANTHER|OrthoFinder|PhylomeDB|OMA|HGNC|SonicParanoid|InParanoid|Hieranoid|OrthoInspector	10	10	Yes	Yes
WB:WBGene00000900	daf-4	NCBITaxon:6239	Caenorhabditis elegans	HGNC:11773	TGFBR2	NCBITaxon:9606	Homo sapiens	PANTHER|Ensembl Compara|InParanoid|SonicParanoid	4	9	No	Yes
MGI:98729	Tgfbr2	NCBITaxon:10090	Mus musculus	HGNC:11773	TGFBR2	NCBITaxon:9606	Homo sapiens	PANTHER|Ensembl Compara|OrthoFinder|PhylomeDB|OMA|HGNC|InParanoid|SonicParanoid|Hieranoid|OrthoInspector	10	10	Yes	Yes
ZFIN:ZDB-GENE-120404-1	tgfbr2a	NCBITaxon:7955	Danio rerio	HGNC:11773	TGFBR2	NCBITaxon:9606	Homo sapiens	PANTHER|PhylomeDB|ZFIN	3	10	Yes	No
ZFIN:ZDB-GENE-980526-375	tgfbr2b	NCBITaxon:7955	Danio rerio	HGNC:11773	TGFBR2	NCBITaxon:9606	Homo sapiens	PANTHER|OrthoFinder|PhylomeDB|OMA|InParanoid|SonicParanoid|Hieranoid|ZFIN|OrthoInspector	9	10	Yes	Yes
Xenbase:XB-GENE-478196	tgfbr3	NCBITaxon:8364	Xenopus tropicalis	HGNC:11774	TGFBR3	NCBITaxon:9606	Homo sapiens	Ensembl Compara|PANTHER|OMA|OrthoFinder	4	9	Yes	Yes
Xenbase:XB-GENE-17335957	tgfbr3.L	NCBITaxon:8355	Xenopus laevis	HGNC:11774	TGFBR3	NCBITaxon:9606	Homo sapiens	Xenbase	1	1	Yes	Yes
Xenbase:XB-GENE-17335958	tgfbr3.S	NCBITaxon:8355	Xenopus laevis	HGNC:11774	TGFBR3	NCBITaxon:9606	Homo sapiens	Xenbase	1	1	Yes	Yes
RGD:61821	Tgfbr3	NCBITaxon:10116	Rattus norvegicus	HGNC:11774	TGFBR3	NCBITaxon:9606	Homo sapiens	PANTHER|Ensembl Compara|OrthoFinder|PhylomeDB|OMA|InParanoid|HGNC|SonicParanoid|Hieranoid|OrthoInspector	10	10	Yes	Yes
MGI:104637	Tgfbr3	NCBITaxon:10090	Mus musculus	HGNC:11774	TGFBR3	NCBITaxon:9606	Homo sapiens	PANTHER|Ensembl Compara|OrthoFinder|PhylomeDB|OMA|InParanoid|HGNC|SonicParanoid|Hieranoid|OrthoInspector	10	10	Yes	Yes
ZFIN:ZDB-GENE-120215-125	tgfbr3	NCBITaxon:7955	Danio rerio	HGNC:11774	TGFBR3	NCBITaxon:9606	Homo sapiens	Ensembl Compara|PANTHER|OrthoFinder|PhylomeDB|OMA|InParanoid|SonicParanoid|Hieranoid|ZFIN|OrthoInspector	10	10	Yes	Yes
MGI:3833469	Tgfbr3l	NCBITaxon:10090	Mus musculus	HGNC:44152	TGFBR3L	NCBITaxon:9606	Homo sapiens	Ensembl Compara|PANTHER|OrthoFinder|PhylomeDB|OMA|InParanoid|SonicParanoid|HGNC|Hieranoid|OrthoInspector	10	10	Yes	Yes
RGD:1586419	Tgfbr3l	NCBITaxon:10116	Rattus norvegicus	HGNC:44152	TGFBR3L	NCBITaxon:9606	Homo sapiens	PANTHER|Ensembl Compara|OrthoFinder|PhylomeDB|OMA|HGNC|SonicParanoid|InParanoid|Hieranoid|OrthoInspector	10	10	Yes	Yes
Xenbase:XB-GENE-6486558	tgfbrap1.L	NCBITaxon:8355	Xenopus laevis	HGNC:16836	TGFBRAP1	NCBITaxon:9606	Homo sapiens	Xenbase	1	1	Yes	Yes
SGD:S000002235	VAM6	NCBITaxon:559292	Saccharomyces cerevisiae	HGNC:16836	TGFBRAP1	NCBITaxon:9606	Homo sapiens	PANTHER|OrthoInspector|OrthoFinder	3	9	No	Yes
Xenbase:XB-GENE-17346391	tgfbrap1.S	NCBITaxon:8355	Xenopus laevis	HGNC:16836	TGFBRAP1	NCBITaxon:9606	Homo sapiens	Xenbase	1	1	Yes	Yes
Xenbase:XB-GENE-1009020	tgfbrap1	NCBITaxon:8364	Xenopus tropicalis	HGNC:16836	TGFBRAP1	NCBITaxon:9606	Homo sapiens	Ensembl Compara|PANTHER|OMA|OrthoFinder	4	9	Yes	Yes
ZFIN:ZDB-GENE-070410-66	tgfbrap1	NCBITaxon:7955	Danio rerio	HGNC:16836	TGFBRAP1	NCBITaxon:9606	Homo sapiens	PANTHER|Ensembl Compara|OrthoFinder|PhylomeDB|OMA|InParanoid|SonicParanoid|Hieranoid|ZFIN|OrthoInspector	10	10	Yes	Yes
MGI:2447427	Tgfbrap1	NCBITaxon:10090	Mus musculus	HGNC:16836	TGFBRAP1	NCBITaxon:9606	Homo sapiens	Ensembl Compara|PANTHER|OrthoFinder|PhylomeDB|OMA|InParanoid|SonicParanoid|HGNC|Hieranoid|OrthoInspector	10	10	Yes	Yes
RGD:1310772	Tgfbrap1	NCBITaxon:10116	Rattus norvegicus	HGNC:16836	TGFBRAP1	NCBITaxon:9606	Homo sapiens	PANTHER|Ensembl Compara|OrthoFinder|PhylomeDB|OMA|HGNC|InParanoid|SonicParanoid|Hieranoid|OrthoInspector	10	10	Yes	Yes
SGD:S000006098	CUP9	NCBITaxon:559292	Saccharomyces cerevisiae	HGNC:11776	TGIF1	NCBITaxon:9606	Homo sapiens	PANTHER|OrthoInspector|OrthoFinder	3	9	No	Yes
SGD:S000003064	TOS8	NCBITaxon:559292	Saccharomyces cerevisiae	HGNC:11776	TGIF1	NCBITaxon:9606	Homo sapiens	PANTHER|OrthoInspector|OrthoFinder	3	9	No	Yes
Xenbase:XB-GENE-853028	tgif1.S	NCBITaxon:8355	Xenopus laevis	HGNC:11776	TGIF1	NCBITaxon:9606	Homo sapiens	Xenbase	1	1	Yes	Yes
Xenbase:XB-GENE-17335569	tgif1.L	NCBITaxon:8355	Xenopus laevis	HGNC:11776	TGIF1	NCBITaxon:9606	Homo sapiens	Xenbase	1	1	Yes	Yes
RGD:1310517	Tgif1	NCBITaxon:10116	Rattus norvegicus	HGNC:11776	TGIF1	NCBITaxon:9606	Homo sapiens	PANTHER|OrthoFinder|OMA|InParanoid|SonicParanoid|HGNC|Hieranoid|OrthoInspector	8	10	Yes	Yes
FB:FBgn0033748	vis	NCBITaxon:7227	Drosophila melanogaster	HGNC:11776	TGIF1	NCBITaxon:9606	Homo sapiens	Ensembl Compara|SonicParanoid|OrthoInspector|OrthoFinder	4	9	Yes	Yes
FB:FBgn0033749	achi	NCBITaxon:7227	Drosophila melanogaster	HGNC:11776	TGIF1	NCBITaxon:9606	Homo sapiens	Ensembl Compara|SonicParanoid|OrthoInspector|OrthoFinder	4	9	Yes	Yes
MGI:1194497	Tgif1	NCBITaxon:10090	Mus musculus	HGNC:11776	TGIF1	NCBITaxon:9606	Homo sapiens	Ensembl Compara|PANTHER|OrthoFinder|OMA|InParanoid|SonicParanoid|HGNC|Hieranoid|OrthoInspector	9	10	Yes	Yes
ZFIN:ZDB-GENE-030131-475	tgif1	NCBITaxon:7955	Danio rerio	HGNC:11776	TGIF1	NCBITaxon:9606	Homo sapiens	PANTHER|OrthoFinder|OMA|InParanoid|SonicParanoid|Hieranoid|ZFIN|OrthoInspector	8	10	Yes	Yes
Xenbase:XB-GENE-853021	tgif1	NCBITaxon:8364	Xenopus tropicalis	HGNC:11776	TGIF1	NCBITaxon:9606	Homo sapiens	PANTHER|Ensembl Compara|OrthoFinder|PhylomeDB|OMA|InParanoid|Hieranoid|OrthoInspector	8	9	Yes	Yes
SGD:S000006098	CUP9	NCBITaxon:559292	Saccharomyces cerevisiae	HGNC:15764	TGIF2	NCBITaxon:9606	Homo sapiens	PANTHER|PhylomeDB|OrthoInspector|OrthoFinder	4	9	Yes	Yes
Xenbase:XB-GENE-17342291	tgif2.S	NCBITaxon:8355	Xenopus laevis	HGNC:15764	TGIF2	NCBITaxon:9606	Homo sapiens	Xenbase	1	1	Yes	Yes
Xenbase:XB-GENE-876504	tgif2.L	NCBITaxon:8355	Xenopus laevis	HGNC:15764	TGIF2	NCBITaxon:9606	Homo sapiens	Xenbase	1	1	Yes	Yes
RGD:1560115	Tgif2	NCBITaxon:10116	Rattus norvegicus	HGNC:15764	TGIF2	NCBITaxon:9606	Homo sapiens	Ensembl Compara|OrthoFinder|PhylomeDB|OMA|HGNC|SonicParanoid|InParanoid|Hieranoid|OrthoInspector	9	10	Yes	Yes
Xenbase:XB-GENE-876497	tgif2	NCBITaxon:8364	Xenopus tropicalis	HGNC:15764	TGIF2	NCBITaxon:9606	Homo sapiens	Ensembl Compara|PANTHER|OrthoFinder|OMA|InParanoid|SonicParanoid|Hieranoid|OrthoInspector	8	9	Yes	Yes
MGI:1915299	Tgif2	NCBITaxon:10090	Mus musculus	HGNC:15764	TGIF2	NCBITaxon:9606	Homo sapiens	PANTHER|Ensembl Compara|OrthoFinder|PhylomeDB|OMA|HGNC|InParanoid|SonicParanoid|Hieranoid|OrthoInspector	10	10	Yes	Yes
FB:FBgn0033749	achi	NCBITaxon:7227	Drosophila melanogaster	HGNC:15764	TGIF2	NCBITaxon:9606	Homo sapiens	Ensembl Compara|PhylomeDB|OrthoInspector|OrthoFinder	4	9	Yes	Yes
FB:FBgn0033748	vis	NCBITaxon:7227	Drosophila melanogaster	HGNC:15764	TGIF2	NCBITaxon:9606	Homo sapiens	Ensembl Compara|PhylomeDB|OrthoInspector|OrthoFinder	4	9	Yes	Yes
Xenbase:XB-GENE-999817	rab5if	NCBITaxon:8364	Xenopus tropicalis	HGNC:44664	TGIF2-RAB5IF	NCBITaxon:9606	Homo sapiens	PANTHER|Ensembl Compara|OrthoFinder	3	9	No	Yes
SGD:S000006098	CUP9	NCBITaxon:559292	Saccharomyces cerevisiae	HGNC:18570	TGIF2LX	NCBITaxon:9606	Homo sapiens	PANTHER|PhylomeDB|OrthoInspector|OrthoFinder	4	9	Yes	Yes
RGD:1561826	Tgif2lx2	NCBITaxon:10116	Rattus norvegicus	HGNC:18570	TGIF2LX	NCBITaxon:9606	Homo sapiens	Ensembl Compara|OrthoFinder|PhylomeDB|OMA|HGNC|SonicParanoid|InParanoid|OrthoInspector	8	10	Yes	Yes
MGI:3800824	Tgif2lx2	NCBITaxon:10090	Mus musculus	HGNC:18570	TGIF2LX	NCBITaxon:9606	Homo sapiens	Ensembl Compara|OrthoFinder|PhylomeDB|OMA|HGNC	5	10	Yes	Yes
MGI:2387796	Tgif2lx1	NCBITaxon:10090	Mus musculus	HGNC:18570	TGIF2LX	NCBITaxon:9606	Homo sapiens	Ensembl Compara|OrthoFinder|PhylomeDB|OMA|HGNC	5	10	Yes	Yes
SGD:S000006098	CUP9	NCBITaxon:559292	Saccharomyces cerevisiae	HGNC:18569	TGIF2LY	NCBITaxon:9606	Homo sapiens	PANTHER|OrthoInspector|OrthoFinder	3	9	No	Yes
SGD:S000003064	TOS8	NCBITaxon:559292	Saccharomyces cerevisiae	HGNC:18569	TGIF2LY	NCBITaxon:9606	Homo sapiens	PANTHER|OrthoInspector|OrthoFinder	3	9	No	Yes
RGD:1561826	Tgif2lx2	NCBITaxon:10116	Rattus norvegicus	HGNC:18569	TGIF2LY	NCBITaxon:9606	Homo sapiens	Ensembl Compara|OrthoFinder|PhylomeDB|InParanoid|SonicParanoid|OrthoInspector	6	10	No	Yes
MGI:3800824	Tgif2lx2	NCBITaxon:10090	Mus musculus	HGNC:18569	TGIF2LY	NCBITaxon:9606	Homo sapiens	Ensembl Compara|PhylomeDB|OrthoFinder	3	10	No	Yes
MGI:2387796	Tgif2lx1	NCBITaxon:10090	Mus musculus	HGNC:18569	TGIF2LY	NCBITaxon:9606	Homo sapiens	Ensembl Compara|PhylomeDB|OrthoFinder	3	10	No	Yes
Xenbase:XB-GENE-1013422	tgm1	NCBITaxon:8364	Xenopus tropicalis	HGNC:11777	TGM1	NCBITaxon:9606	Homo sapiens	PANTHER|OrthoFinder|PhylomeDB|OMA|InParanoid|SonicParanoid|Hieranoid|OrthoInspector	8	9	Yes	Yes
Xenbase:XB-GENE-17344855	tgm1.S	NCBITaxon:8355	Xenopus laevis	HGNC:11777	TGM1	NCBITaxon:9606	Homo sapiens	Xenbase	1	1	Yes	Yes
Xenbase:XB-GENE-6487303	tgm1.L	NCBITaxon:8355	Xenopus laevis	HGNC:11777	TGM1	NCBITaxon:9606	Homo sapiens	Xenbase	1	1	Yes	Yes
RGD:61838	Tgm1	NCBITaxon:10116	Rattus norvegicus	HGNC:11777	TGM1	NCBITaxon:9606	Homo sapiens	PANTHER|OrthoFinder|PhylomeDB|OMA|InParanoid|HGNC|SonicParanoid|Hieranoid|OrthoInspector	9	10	Yes	Yes
FB:FBgn0031975	Tg	NCBITaxon:7227	Drosophila melanogaster	HGNC:11777	TGM1	NCBITaxon:9606	Homo sapiens	Ensembl Compara|PANTHER|OrthoFinder|PhylomeDB|InParanoid|SonicParanoid|OrthoInspector	7	9	Yes	Yes
MGI:98730	Tgm1	NCBITaxon:10090	Mus musculus	HGNC:11777	TGM1	NCBITaxon:9606	Homo sapiens	PANTHER|OrthoFinder|PhylomeDB|OMA|InParanoid|HGNC|SonicParanoid|Hieranoid|OrthoInspector	9	10	Yes	Yes
ZFIN:ZDB-GENE-060503-139	tgm1l1	NCBITaxon:7955	Danio rerio	HGNC:11777	TGM1	NCBITaxon:9606	Homo sapiens	PANTHER|OrthoFinder|PhylomeDB|OMA|InParanoid|SonicParanoid|Hieranoid|OrthoInspector	8	10	Yes	No
ZFIN:ZDB-GENE-030131-9032	tgm1	NCBITaxon:7955	Danio rerio	HGNC:11777	TGM1	NCBITaxon:9606	Homo sapiens	PANTHER|OrthoFinder|PhylomeDB|OMA|InParanoid|SonicParanoid|Hieranoid|ZFIN|OrthoInspector	9	10	Yes	Yes
ZFIN:ZDB-GENE-050913-29	tgm1l4	NCBITaxon:7955	Danio rerio	HGNC:11777	TGM1	NCBITaxon:9606	Homo sapiens	PANTHER|OrthoFinder|PhylomeDB|InParanoid|SonicParanoid|Hieranoid|OrthoInspector	7	10	Yes	No
ZFIN:ZDB-GENE-110408-37	tgm1l2	NCBITaxon:7955	Danio rerio	HGNC:11777	TGM1	NCBITaxon:9606	Homo sapiens	PANTHER|PhylomeDB|OrthoInspector|OrthoFinder	4	10	Yes	No
ZFIN:ZDB-GENE-120718-1	tgm1l3	NCBITaxon:7955	Danio rerio	HGNC:11777	TGM1	NCBITaxon:9606	Homo sapiens	PANTHER|PhylomeDB|OrthoInspector|OrthoFinder	4	10	Yes	No
Xenbase:XB-GENE-5940894	tgm2	NCBITaxon:8364	Xenopus tropicalis	HGNC:11778	TGM2	NCBITaxon:9606	Homo sapiens	Ensembl Compara|PANTHER|OrthoFinder|PhylomeDB|OMA	5	9	Yes	Yes
Xenbase:XB-GENE-5940910	tgm2.S	NCBITaxon:8355	Xenopus laevis	HGNC:11778	TGM2	NCBITaxon:9606	Homo sapiens	Xenbase	1	1	Yes	Yes
Xenbase:XB-GENE-982477	tgm2.L	NCBITaxon:8355	Xenopus laevis	HGNC:11778	TGM2	NCBITaxon:9606	Homo sapiens	Xenbase	1	1	Yes	Yes
RGD:621081	Tgm2	NCBITaxon:10116	Rattus norvegicus	HGNC:11778	TGM2	NCBITaxon:9606	Homo sapiens	Ensembl Compara|PANTHER|OrthoFinder|PhylomeDB|OMA|InParanoid|SonicParanoid|HGNC|Hieranoid|OrthoInspector	10	10	Yes	Yes
MGI:98731	Tgm2	NCBITaxon:10090	Mus musculus	HGNC:11778	TGM2	NCBITaxon:9606	Homo sapiens	PANTHER|Ensembl Compara|OrthoFinder|PhylomeDB|OMA|HGNC|SonicParanoid|InParanoid|Hieranoid|OrthoInspector	10	10	Yes	Yes
ZFIN:ZDB-GENE-030131-2576	tgm2b	NCBITaxon:7955	Danio rerio	HGNC:11778	TGM2	NCBITaxon:9606	Homo sapiens	PANTHER|Ensembl Compara|OrthoFinder|PhylomeDB|OMA|InParanoid|SonicParanoid|Hieranoid|ZFIN|OrthoInspector	10	10	Yes	Yes
ZFIN:ZDB-GENE-040912-78	tgm2a	NCBITaxon:7955	Danio rerio	HGNC:11778	TGM2	NCBITaxon:9606	Homo sapiens	PANTHER|Ensembl Compara|OrthoFinder|PhylomeDB|ZFIN|OrthoInspector	6	10	Yes	No
RGD:1561831	Tgm3	NCBITaxon:10116	Rattus norvegicus	HGNC:11779	TGM3	NCBITaxon:9606	Homo sapiens	PANTHER|Ensembl Compara|OrthoFinder|PhylomeDB|OMA|InParanoid|SonicParanoid|HGNC|Hieranoid|OrthoInspector	10	10	Yes	Yes
MGI:98732	Tgm3	NCBITaxon:10090	Mus musculus	HGNC:11779	TGM3	NCBITaxon:9606	Homo sapiens	Ensembl Compara|PANTHER|OrthoFinder|PhylomeDB|OMA|InParanoid|HGNC|SonicParanoid|Hieranoid|OrthoInspector	10	10	Yes	Yes
Xenbase:XB-GENE-5955394	tgm3l.8	NCBITaxon:8364	Xenopus tropicalis	HGNC:11779	TGM3	NCBITaxon:9606	Homo sapiens	PANTHER|PhylomeDB|OrthoFinder	3	9	Yes	No
Xenbase:XB-GENE-6044377	tgm3l.4	NCBITaxon:8364	Xenopus tropicalis	HGNC:11779	TGM3	NCBITaxon:9606	Homo sapiens	OMA|OrthoInspector|InParanoid|SonicParanoid	4	9	No	Yes
Xenbase:XB-GENE-5878274	tgm6	NCBITaxon:8364	Xenopus tropicalis	HGNC:11779	TGM3	NCBITaxon:9606	Homo sapiens	Hieranoid|PANTHER|OrthoFinder	3	9	Yes	No
Xenbase:XB-GENE-22168652	tgm3l.7	NCBITaxon:8364	Xenopus tropicalis	HGNC:11779	TGM3	NCBITaxon:9606	Homo sapiens	PANTHER|PhylomeDB|OrthoFinder	3	9	Yes	No
Xenbase:XB-GENE-17342636	tgm4.L	NCBITaxon:8355	Xenopus laevis	HGNC:11780	TGM4	NCBITaxon:9606	Homo sapiens	Xenbase	1	1	Yes	Yes
Xenbase:XB-GENE-1012962	tgm4	NCBITaxon:8364	Xenopus tropicalis	HGNC:11780	TGM4	NCBITaxon:9606	Homo sapiens	PANTHER|OrthoFinder|PhylomeDB|OMA|InParanoid|SonicParanoid|Hieranoid|OrthoInspector	8	9	Yes	No
MGI:3027002	Tgm4	NCBITaxon:10090	Mus musculus	HGNC:11780	TGM4	NCBITaxon:9606	Homo sapiens	Ensembl Compara|PANTHER|OrthoFinder|PhylomeDB|OMA|HGNC|SonicParanoid|InParanoid|Hieranoid|OrthoInspector	10	10	Yes	Yes
FB:FBgn0031975	Tg	NCBITaxon:7227	Drosophila melanogaster	HGNC:11780	TGM4	NCBITaxon:9606	Homo sapiens	PANTHER|OMA|OrthoInspector|OrthoFinder	4	9	No	Yes
RGD:620785	Tgm4	NCBITaxon:10116	Rattus norvegicus	HGNC:11780	TGM4	NCBITaxon:9606	Homo sapiens	Ensembl Compara|PANTHER|OrthoFinder|PhylomeDB|OMA|HGNC|InParanoid|SonicParanoid|Hieranoid|OrthoInspector	10	10	Yes	Yes
Xenbase:XB-GENE-986930	tgm5	NCBITaxon:8364	Xenopus tropicalis	HGNC:11781	TGM5	NCBITaxon:9606	Homo sapiens	PANTHER|OrthoFinder|PhylomeDB|OMA|InParanoid|SonicParanoid|Hieranoid|OrthoInspector	8	9	Yes	Yes
Xenbase:XB-GENE-17344514	tgm5.S	NCBITaxon:8355	Xenopus laevis	HGNC:11781	TGM5	NCBITaxon:9606	Homo sapiens	Xenbase	1	1	Yes	Yes
Xenbase:XB-GENE-6486519	tgm5.L	NCBITaxon:8355	Xenopus laevis	HGNC:11781	TGM5	NCBITaxon:9606	Homo sapiens	Xenbase	1	1	Yes	Yes
RGD:1593350	Tgm5	NCBITaxon:10116	Rattus norvegicus	HGNC:11781	TGM5	NCBITaxon:9606	Homo sapiens	PANTHER|Ensembl Compara|OrthoFinder|PhylomeDB|OMA|InParanoid|SonicParanoid|HGNC|Hieranoid|OrthoInspector	10	10	Yes	Yes
FB:FBgn0031975	Tg	NCBITaxon:7227	Drosophila melanogaster	HGNC:11781	TGM5	NCBITaxon:9606	Homo sapiens	PANTHER|OrthoInspector|OrthoFinder	3	9	No	Yes
MGI:1921426	Tgm5	NCBITaxon:10090	Mus musculus	HGNC:11781	TGM5	NCBITaxon:9606	Homo sapiens	Ensembl Compara|PANTHER|OrthoFinder|PhylomeDB|OMA|HGNC|SonicParanoid|InParanoid|Hieranoid|OrthoInspector	10	10	Yes	Yes
RGD:1565348	Tgm6	NCBITaxon:10116	Rattus norvegicus	HGNC:16255	TGM6	NCBITaxon:9606	Homo sapiens	PANTHER|Ensembl Compara|OrthoFinder|PhylomeDB|OMA|HGNC|SonicParanoid|InParanoid|Hieranoid|OrthoInspector	10	10	Yes	Yes
MGI:3044321	Tgm6	NCBITaxon:10090	Mus musculus	HGNC:16255	TGM6	NCBITaxon:9606	Homo sapiens	PANTHER|Ensembl Compara|OrthoFinder|PhylomeDB|OMA|InParanoid|HGNC|SonicParanoid|Hieranoid|OrthoInspector	10	10	Yes	Yes
Xenbase:XB-GENE-6044377	tgm3l.4	NCBITaxon:8364	Xenopus tropicalis	HGNC:16255	TGM6	NCBITaxon:9606	Homo sapiens	PANTHER|OrthoFinder|OMA|InParanoid|SonicParanoid|Hieranoid|OrthoInspector	7	9	Yes	Yes
Xenbase:XB-GENE-5878274	tgm6	NCBITaxon:8364	Xenopus tropicalis	HGNC:16255	TGM6	NCBITaxon:9606	Homo sapiens	PANTHER|OMA|OrthoFinder	3	9	No	Yes
ZFIN:ZDB-GENE-110411-176	tgm5l	NCBITaxon:7955	Danio rerio	HGNC:30790	TGM7	NCBITaxon:9606	Homo sapiens	Ensembl Compara|OMA|PANTHER	3	10	Yes	Yes
MGI:2151164	Tgm7	NCBITaxon:10090	Mus musculus	HGNC:30790	TGM7	NCBITaxon:9606	Homo sapiens	PANTHER|OrthoFinder|PhylomeDB|OMA|InParanoid|SonicParanoid|HGNC|Hieranoid|OrthoInspector	9	10	Yes	Yes
RGD:7615199	Tgm7	NCBITaxon:10116	Rattus norvegicus	HGNC:30790	TGM7	NCBITaxon:9606	Homo sapiens	PANTHER|Ensembl Compara|OrthoFinder|PhylomeDB|OMA|HGNC|SonicParanoid|InParanoid|Hieranoid|OrthoInspector	10	10	Yes	Yes
MGI:105079	Tgoln2	NCBITaxon:10090	Mus musculus	HGNC:15450	TGOLN2	NCBITaxon:9606	Homo sapiens	PANTHER|Ensembl Compara|OrthoFinder|InParanoid|HGNC|SonicParanoid|Hieranoid|OrthoInspector	8	10	Yes	Yes
RGD:620445	Tgoln2	NCBITaxon:10116	Rattus norvegicus	HGNC:15450	TGOLN2	NCBITaxon:9606	Homo sapiens	PANTHER|Ensembl Compara|OrthoFinder|InParanoid|HGNC|SonicParanoid|Hieranoid|OrthoInspector	8	10	Yes	Yes
WB:WBGene00011742	tgn-38	NCBITaxon:6239	Caenorhabditis elegans	HGNC:15450	TGOLN2	NCBITaxon:9606	Homo sapiens	Hieranoid|OrthoFinder	2	9	Yes	Yes
Xenbase:XB-GENE-999409	tgoln2	NCBITaxon:8364	Xenopus tropicalis	HGNC:15450	TGOLN2	NCBITaxon:9606	Homo sapiens	Ensembl Compara|PANTHER|OrthoFinder|InParanoid|OrthoInspector	5	9	Yes	Yes
ZFIN:ZDB-GENE-200323-2	tgoln2	NCBITaxon:7955	Danio rerio	HGNC:15450	TGOLN2	NCBITaxon:9606	Homo sapiens	Ensembl Compara|PANTHER|OrthoFinder|OMA|InParanoid|Hieranoid|OrthoInspector	7	10	Yes	Yes
MGI:105080	Tgoln1	NCBITaxon:10090	Mus musculus	HGNC:15450	TGOLN2	NCBITaxon:9606	Homo sapiens	Ensembl Compara|PANTHER|OrthoFinder|InParanoid|SonicParanoid|Hieranoid|OrthoInspector	7	10	Yes	No
Xenbase:XB-GENE-951645	tgs1	NCBITaxon:8364	Xenopus tropicalis	HGNC:17843	TGS1	NCBITaxon:9606	Homo sapiens	Ensembl Compara|PANTHER|OrthoFinder|PhylomeDB|OMA|InParanoid|SonicParanoid|Hieranoid|OrthoInspector	9	9	Yes	Yes
SGD:S000006078	TGS1	NCBITaxon:559292	Saccharomyces cerevisiae	HGNC:17843	TGS1	NCBITaxon:9606	Homo sapiens	Ensembl Compara|PANTHER|OrthoFinder|PhylomeDB|SonicParanoid|OrthoInspector	6	9	Yes	Yes
Xenbase:XB-GENE-17340689	tgs1.S	NCBITaxon:8355	Xenopus laevis	HGNC:17843	TGS1	NCBITaxon:9606	Homo sapiens	Xenbase	1	1	Yes	Yes
Xenbase:XB-GENE-951648	tgs1.L	NCBITaxon:8355	Xenopus laevis	HGNC:17843	TGS1	NCBITaxon:9606	Homo sapiens	Xenbase	1	1	Yes	Yes
RGD:1309953	Tgs1	NCBITaxon:10116	Rattus norvegicus	HGNC:17843	TGS1	NCBITaxon:9606	Homo sapiens	Ensembl Compara|PANTHER|OrthoFinder|PhylomeDB|OMA|HGNC|InParanoid|SonicParanoid|Hieranoid|OrthoInspector	10	10	Yes	Yes
WB:WBGene00011631	tgs-1	NCBITaxon:6239	Caenorhabditis elegans	HGNC:17843	TGS1	NCBITaxon:9606	Homo sapiens	Ensembl Compara|PANTHER|OrthoFinder|PhylomeDB|SonicParanoid|OrthoInspector	6	9	Yes	Yes
ZFIN:ZDB-GENE-070802-2	tgs1	NCBITaxon:7955	Danio rerio	HGNC:17843	TGS1	NCBITaxon:9606	Homo sapiens	Ensembl Compara|OrthoFinder|PhylomeDB|OMA|InParanoid|SonicParanoid|Hieranoid|ZFIN|OrthoInspector	9	10	Yes	Yes
ZFIN:ZDB-GENE-040912-7	lyn	NCBITaxon:7955	Danio rerio	HGNC:17843	TGS1	NCBITaxon:9606	Homo sapiens	Ensembl Compara|OrthoFinder|PhylomeDB|OMA|InParanoid|SonicParanoid|Hieranoid|OrthoInspector	8	10	Yes	No
MGI:2151797	Tgs1	NCBITaxon:10090	Mus musculus	HGNC:17843	TGS1	NCBITaxon:9606	Homo sapiens	PANTHER|Ensembl Compara|OrthoFinder|PhylomeDB|OMA|HGNC|SonicParanoid|InParanoid|Hieranoid|OrthoInspector	10	10	Yes	Yes
FB:FBgn0266195	Tgs1	NCBITaxon:7227	Drosophila melanogaster	HGNC:17843	TGS1	NCBITaxon:9606	Homo sapiens	PANTHER|Ensembl Compara|OrthoFinder|PhylomeDB|SonicParanoid|OrthoInspector	6	9	Yes	Yes
Xenbase:XB-GENE-992305	th	NCBITaxon:8364	Xenopus tropicalis	HGNC:11782	TH	NCBITaxon:9606	Homo sapiens	Ensembl Compara|PANTHER|OrthoFinder|PhylomeDB|OMA	5	9	Yes	Yes
Xenbase:XB-GENE-992308	th.S	NCBITaxon:8355	Xenopus laevis	HGNC:11782	TH	NCBITaxon:9606	Homo sapiens	Xenbase	1	1	Yes	Yes
Xenbase:XB-GENE-17345341	th.L	NCBITaxon:8355	Xenopus laevis	HGNC:11782	TH	NCBITaxon:9606	Homo sapiens	Xenbase	1	1	Yes	Yes
RGD:3853	Th	NCBITaxon:10116	Rattus norvegicus	HGNC:11782	TH	NCBITaxon:9606	Homo sapiens	Ensembl Compara|PANTHER|OrthoFinder|PhylomeDB|OMA|HGNC|InParanoid|SonicParanoid|Hieranoid|OrthoInspector	10	10	Yes	Yes
WB:WBGene00000296	cat-2	NCBITaxon:6239	Caenorhabditis elegans	HGNC:11782	TH	NCBITaxon:9606	Homo sapiens	PANTHER|Ensembl Compara|OrthoFinder|PhylomeDB|OMA|Hieranoid	6	9	Yes	Yes
FB:FBgn0005626	ple	NCBITaxon:7227	Drosophila melanogaster	HGNC:11782	TH	NCBITaxon:9606	Homo sapiens	Ensembl Compara|PANTHER|OrthoFinder|PhylomeDB|OMA|InParanoid|SonicParanoid|Hieranoid|OrthoInspector	9	9	Yes	Yes
MGI:98735	Th	NCBITaxon:10090	Mus musculus	HGNC:11782	TH	NCBITaxon:9606	Homo sapiens	Ensembl Compara|PANTHER|OrthoFinder|PhylomeDB|OMA|InParanoid|SonicParanoid|HGNC|Hieranoid|OrthoInspector	10	10	Yes	Yes
ZFIN:ZDB-GENE-990621-5	th	NCBITaxon:7955	Danio rerio	HGNC:11782	TH	NCBITaxon:9606	Homo sapiens	PANTHER|Ensembl Compara|OrthoFinder|PhylomeDB|OMA|InParanoid|SonicParanoid|Hieranoid|ZFIN|OrthoInspector	10	10	Yes	Yes
MGI:1919026	Tha1	NCBITaxon:10090	Mus musculus	HGNC:18004	THA1P	NCBITaxon:9606	Homo sapiens	HGNC	1	10	Yes	Yes
ZFIN:ZDB-GENE-040704-14	tha1	NCBITaxon:7955	Danio rerio	HGNC:18004	THA1P	NCBITaxon:9606	Homo sapiens	ZFIN	1	10	Yes	Yes
WB:WBGene00022361	Y92H12A.5	NCBITaxon:6239	Caenorhabditis elegans	HGNC:19217	THADA	NCBITaxon:9606	Homo sapiens	Ensembl Compara|PANTHER|OrthoFinder|PhylomeDB|SonicParanoid|OrthoInspector	6	9	Yes	Yes
SGD:S000004872	TRM732	NCBITaxon:559292	Saccharomyces cerevisiae	HGNC:19217	THADA	NCBITaxon:9606	Homo sapiens	Ensembl Compara|PANTHER|OrthoFinder|Hieranoid|OrthoInspector	5	9	Yes	Yes
RGD:1560519	Thada	NCBITaxon:10116	Rattus norvegicus	HGNC:19217	THADA	NCBITaxon:9606	Homo sapiens	Ensembl Compara|PANTHER|OrthoFinder|PhylomeDB|OMA|HGNC|InParanoid|SonicParanoid|Hieranoid|OrthoInspector	10	10	Yes	Yes
Xenbase:XB-GENE-981605	thada	NCBITaxon:8364	Xenopus tropicalis	HGNC:19217	THADA	NCBITaxon:9606	Homo sapiens	PANTHER|Ensembl Compara|OrthoFinder|PhylomeDB|OMA|InParanoid|SonicParanoid|Hieranoid|OrthoInspector	9	9	Yes	Yes
ZFIN:ZDB-GENE-050320-49	thada	NCBITaxon:7955	Danio rerio	HGNC:19217	THADA	NCBITaxon:9606	Homo sapiens	PANTHER|Ensembl Compara|OrthoFinder|PhylomeDB|OMA|InParanoid|SonicParanoid|Hieranoid|ZFIN|OrthoInspector	10	10	Yes	Yes
MGI:3039623	Thada	NCBITaxon:10090	Mus musculus	HGNC:19217	THADA	NCBITaxon:9606	Homo sapiens	Ensembl Compara|PANTHER|OrthoFinder|PhylomeDB|OMA|InParanoid|SonicParanoid|HGNC|Hieranoid|OrthoInspector	10	10	Yes	Yes
FB:FBgn0031077	THADA	NCBITaxon:7227	Drosophila melanogaster	HGNC:19217	THADA	NCBITaxon:9606	Homo sapiens	Ensembl Compara|PANTHER|OrthoFinder|PhylomeDB|SonicParanoid|OrthoInspector	6	9	Yes	Yes
Xenbase:XB-GENE-1008764	thap1.L	NCBITaxon:8355	Xenopus laevis	HGNC:20856	THAP1	NCBITaxon:9606	Homo sapiens	Xenbase	1	1	Yes	Yes
Xenbase:XB-GENE-17330728	thap1.S	NCBITaxon:8355	Xenopus laevis	HGNC:20856	THAP1	NCBITaxon:9606	Homo sapiens	Xenbase	1	1	Yes	Yes
RGD:1307589	Thap1	NCBITaxon:10116	Rattus norvegicus	HGNC:20856	THAP1	NCBITaxon:9606	Homo sapiens	PANTHER|Ensembl Compara|OrthoFinder|PhylomeDB|OMA|HGNC|SonicParanoid|InParanoid|Hieranoid|OrthoInspector	10	10	Yes	Yes
MGI:1921004	Thap1	NCBITaxon:10090	Mus musculus	HGNC:20856	THAP1	NCBITaxon:9606	Homo sapiens	Ensembl Compara|PANTHER|OrthoFinder|PhylomeDB|OMA|HGNC|SonicParanoid|InParanoid|Hieranoid|OrthoInspector	10	10	Yes	Yes
ZFIN:ZDB-GENE-060519-9	thap1	NCBITaxon:7955	Danio rerio	HGNC:20856	THAP1	NCBITaxon:9606	Homo sapiens	PANTHER|OrthoFinder|PhylomeDB|OMA|InParanoid|SonicParanoid|Hieranoid|ZFIN|OrthoInspector	9	10	Yes	Yes
Xenbase:XB-GENE-1008758	thap1	NCBITaxon:8364	Xenopus tropicalis	HGNC:20856	THAP1	NCBITaxon:9606	Homo sapiens	PANTHER|Ensembl Compara|OrthoFinder|PhylomeDB|OMA|InParanoid|SonicParanoid|Hieranoid|OrthoInspector	9	9	Yes	Yes
Xenbase:XB-GENE-5954792	thap11	NCBITaxon:8364	Xenopus tropicalis	HGNC:23194	THAP11	NCBITaxon:9606	Homo sapiens	Ensembl Compara|PANTHER|OrthoFinder|PhylomeDB|OMA|InParanoid|SonicParanoid|Hieranoid|OrthoInspector	9	9	Yes	Yes
ZFIN:ZDB-GENE-040426-2121	thap11	NCBITaxon:7955	Danio rerio	HGNC:23194	THAP11	NCBITaxon:9606	Homo sapiens	Ensembl Compara|PANTHER|OrthoFinder|PhylomeDB|OMA|InParanoid|SonicParanoid|Hieranoid|ZFIN|OrthoInspector	10	10	Yes	Yes
MGI:1930964	Thap11	NCBITaxon:10090	Mus musculus	HGNC:23194	THAP11	NCBITaxon:9606	Homo sapiens	PANTHER|Ensembl Compara|OrthoFinder|PhylomeDB|OMA|InParanoid|SonicParanoid|HGNC|Hieranoid|OrthoInspector	10	10	Yes	Yes
RGD:1310268	Thap11	NCBITaxon:10116	Rattus norvegicus	HGNC:23194	THAP11	NCBITaxon:9606	Homo sapiens	PANTHER|Ensembl Compara|OrthoFinder|PhylomeDB|OMA|InParanoid|HGNC|SonicParanoid|Hieranoid|OrthoInspector	10	10	Yes	Yes
Xenbase:XB-GENE-5954813	thap11.L	NCBITaxon:8355	Xenopus laevis	HGNC:23194	THAP11	NCBITaxon:9606	Homo sapiens	Xenbase	1	1	Yes	Yes
Xenbase:XB-GENE-6073216	thap12	NCBITaxon:8364	Xenopus tropicalis	HGNC:9440	THAP12	NCBITaxon:9606	Homo sapiens	PANTHER|Ensembl Compara|OrthoFinder|PhylomeDB|OMA	5	9	Yes	Yes
Xenbase:XB-GENE-17340494	thap12.S	NCBITaxon:8355	Xenopus laevis	HGNC:9440	THAP12	NCBITaxon:9606	Homo sapiens	Xenbase	1	1	Yes	Yes
RGD:1309679	Thap12	NCBITaxon:10116	Rattus norvegicus	HGNC:9440	THAP12	NCBITaxon:9606	Homo sapiens	PANTHER|Ensembl Compara|OrthoFinder|PhylomeDB|OMA|InParanoid|HGNC|SonicParanoid|Hieranoid|OrthoInspector	10	10	Yes	Yes
ZFIN:ZDB-GENE-040426-2045	thap12a	NCBITaxon:7955	Danio rerio	HGNC:9440	THAP12	NCBITaxon:9606	Homo sapiens	Ensembl Compara|PANTHER|OrthoFinder|PhylomeDB|ZFIN	5	10	Yes	No
ZFIN:ZDB-GENE-040718-429	thap12b	NCBITaxon:7955	Danio rerio	HGNC:9440	THAP12	NCBITaxon:9606	Homo sapiens	PANTHER|Ensembl Compara|OrthoFinder|PhylomeDB|OMA|InParanoid|SonicParanoid|Hieranoid|ZFIN|OrthoInspector	10	10	Yes	Yes
ZFIN:ZDB-GENE-030131-8276	si:dkey-250d21.1	NCBITaxon:7955	Danio rerio	HGNC:9440	THAP12	NCBITaxon:9606	Homo sapiens	Ensembl Compara|OrthoFinder|PANTHER	3	10	Yes	No
MGI:1920231	Thap12	NCBITaxon:10090	Mus musculus	HGNC:9440	THAP12	NCBITaxon:9606	Homo sapiens	Ensembl Compara|PANTHER|OrthoFinder|PhylomeDB|OMA|HGNC|SonicParanoid|InParanoid|Hieranoid|OrthoInspector	10	10	Yes	Yes
Xenbase:XB-GENE-6488731	thap2.S	NCBITaxon:8355	Xenopus laevis	HGNC:20854	THAP2	NCBITaxon:9606	Homo sapiens	Xenbase	1	1	Yes	Yes
RGD:1593643	Thap2	NCBITaxon:10116	Rattus norvegicus	HGNC:20854	THAP2	NCBITaxon:9606	Homo sapiens	PANTHER|Ensembl Compara|OrthoFinder|PhylomeDB|OMA|InParanoid|SonicParanoid|HGNC|Hieranoid|OrthoInspector	10	10	Yes	Yes
MGI:1914066	Thap2	NCBITaxon:10090	Mus musculus	HGNC:20854	THAP2	NCBITaxon:9606	Homo sapiens	Ensembl Compara|PANTHER|OrthoFinder|PhylomeDB|OMA|InParanoid|HGNC|SonicParanoid|Hieranoid|OrthoInspector	10	10	Yes	Yes
RGD:1308109	Thap3	NCBITaxon:10116	Rattus norvegicus	HGNC:20855	THAP3	NCBITaxon:9606	Homo sapiens	PANTHER|Ensembl Compara|OrthoFinder|PhylomeDB|OMA|HGNC|InParanoid|SonicParanoid|Hieranoid|OrthoInspector	10	10	Yes	Yes
ZFIN:ZDB-GENE-050327-4	thap3	NCBITaxon:7955	Danio rerio	HGNC:20855	THAP3	NCBITaxon:9606	Homo sapiens	PANTHER|OrthoFinder|PhylomeDB|OMA|InParanoid|SonicParanoid|Hieranoid|ZFIN|OrthoInspector	9	10	Yes	Yes
MGI:1917126	Thap3	NCBITaxon:10090	Mus musculus	HGNC:20855	THAP3	NCBITaxon:9606	Homo sapiens	Ensembl Compara|PANTHER|OrthoFinder|PhylomeDB|OMA|InParanoid|SonicParanoid|HGNC|Hieranoid|OrthoInspector	10	10	Yes	Yes
Xenbase:XB-GENE-967122	thap4	NCBITaxon:8364	Xenopus tropicalis	HGNC:23187	THAP4	NCBITaxon:9606	Homo sapiens	PANTHER|OrthoFinder|InParanoid|Hieranoid|OrthoInspector	5	9	Yes	Yes
Xenbase:XB-GENE-6485982	thap4.S	NCBITaxon:8355	Xenopus laevis	HGNC:23187	THAP4	NCBITaxon:9606	Homo sapiens	Xenbase	1	1	Yes	Yes
ZFIN:ZDB-GENE-070912-5	thap4	NCBITaxon:7955	Danio rerio	HGNC:23187	THAP4	NCBITaxon:9606	Homo sapiens	PANTHER|Ensembl Compara|OrthoFinder|PhylomeDB|SonicParanoid|ZFIN|OrthoInspector	7	10	Yes	Yes
MGI:1914276	Thap4	NCBITaxon:10090	Mus musculus	HGNC:23187	THAP4	NCBITaxon:9606	Homo sapiens	PANTHER|Ensembl Compara|OrthoFinder|PhylomeDB|OMA|HGNC|InParanoid|SonicParanoid|Hieranoid|OrthoInspector	10	10	Yes	Yes
WB:WBGene00008260	C52G5.2	NCBITaxon:6239	Caenorhabditis elegans	HGNC:23187	THAP4	NCBITaxon:9606	Homo sapiens	PANTHER|PhylomeDB|OrthoInspector|OrthoFinder	4	9	Yes	Yes
WB:WBGene00016196	C28H8.5	NCBITaxon:6239	Caenorhabditis elegans	HGNC:23187	THAP4	NCBITaxon:9606	Homo sapiens	PANTHER|PhylomeDB|OrthoInspector|OrthoFinder	4	9	Yes	Yes
WB:WBGene00015794	C15F1.1	NCBITaxon:6239	Caenorhabditis elegans	HGNC:23187	THAP4	NCBITaxon:9606	Homo sapiens	PANTHER|OrthoInspector|OrthoFinder	3	9	Yes	No
WB:WBGene00012143	T28H10.2	NCBITaxon:6239	Caenorhabditis elegans	HGNC:23187	THAP4	NCBITaxon:9606	Homo sapiens	PANTHER|PhylomeDB|OrthoInspector|OrthoFinder	4	9	Yes	Yes
RGD:1359473	Thap4	NCBITaxon:10116	Rattus norvegicus	HGNC:23187	THAP4	NCBITaxon:9606	Homo sapiens	PANTHER|Ensembl Compara|OrthoFinder|PhylomeDB|OMA|HGNC|InParanoid|SonicParanoid|Hieranoid|OrthoInspector	10	10	Yes	Yes
Xenbase:XB-GENE-491348	thap5	NCBITaxon:8364	Xenopus tropicalis	HGNC:23188	THAP5	NCBITaxon:9606	Homo sapiens	PANTHER|PhylomeDB|OMA|OrthoFinder	4	9	Yes	Yes
Xenbase:XB-GENE-6252802	thap5.S	NCBITaxon:8355	Xenopus laevis	HGNC:23188	THAP5	NCBITaxon:9606	Homo sapiens	Xenbase	1	1	Yes	Yes
Xenbase:XB-GENE-5752757	XB5752756	NCBITaxon:8364	Xenopus tropicalis	HGNC:23189	THAP6	NCBITaxon:9606	Homo sapiens	Ensembl Compara|OMA	2	9	Yes	Yes
ZFIN:ZDB-GENE-141219-41	si:ch73-130a3.4	NCBITaxon:7955	Danio rerio	HGNC:23189	THAP6	NCBITaxon:9606	Homo sapiens	Ensembl Compara|PANTHER|OrthoFinder|PhylomeDB|OMA|InParanoid|SonicParanoid|OrthoInspector	8	10	Yes	Yes
RGD:1310094	Thap6	NCBITaxon:10116	Rattus norvegicus	HGNC:23189	THAP6	NCBITaxon:9606	Homo sapiens	Ensembl Compara|PANTHER|OrthoFinder|PhylomeDB|OMA|HGNC|SonicParanoid|InParanoid|Hieranoid|OrthoInspector	10	10	Yes	Yes
Xenbase:XB-GENE-5916275	thap7	NCBITaxon:8364	Xenopus tropicalis	HGNC:23190	THAP7	NCBITaxon:9606	Homo sapiens	PANTHER|Ensembl Compara|OrthoFinder|PhylomeDB|OMA|InParanoid|Hieranoid|OrthoInspector	8	9	Yes	Yes
ZFIN:ZDB-GENE-040914-84	thap7	NCBITaxon:7955	Danio rerio	HGNC:23190	THAP7	NCBITaxon:9606	Homo sapiens	Ensembl Compara|PANTHER|OrthoFinder|PhylomeDB|SonicParanoid|ZFIN|OrthoInspector	7	10	Yes	Yes
MGI:1916259	Thap7	NCBITaxon:10090	Mus musculus	HGNC:23190	THAP7	NCBITaxon:9606	Homo sapiens	Ensembl Compara|PANTHER|OrthoFinder|PhylomeDB|OMA|InParanoid|HGNC|SonicParanoid|Hieranoid|OrthoInspector	10	10	Yes	Yes
RGD:1308061	Thap7	NCBITaxon:10116	Rattus norvegicus	HGNC:23190	THAP7	NCBITaxon:9606	Homo sapiens	PANTHER|Ensembl Compara|OrthoFinder|PhylomeDB|OMA|InParanoid|SonicParanoid|HGNC|Hieranoid|OrthoInspector	10	10	Yes	Yes
Xenbase:XB-GENE-5916301	thap7.S	NCBITaxon:8355	Xenopus laevis	HGNC:23190	THAP7	NCBITaxon:9606	Homo sapiens	Xenbase	1	1	Yes	Yes
Xenbase:XB-GENE-17340035	thap7.L	NCBITaxon:8355	Xenopus laevis	HGNC:23190	THAP7	NCBITaxon:9606	Homo sapiens	Xenbase	1	1	Yes	Yes
RGD:9345801	Thap8	NCBITaxon:10116	Rattus norvegicus	HGNC:23191	THAP8	NCBITaxon:9606	Homo sapiens	HGNC	1	10	Yes	Yes
ZFIN:ZDB-GENE-070410-143	zgc:163143	NCBITaxon:7955	Danio rerio	HGNC:23191	THAP8	NCBITaxon:9606	Homo sapiens	Ensembl Compara|PhylomeDB	2	10	Yes	Yes
ZFIN:ZDB-GENE-060929-1098	zgc:153292	NCBITaxon:7955	Danio rerio	HGNC:23191	THAP8	NCBITaxon:9606	Homo sapiens	Ensembl Compara|PhylomeDB	2	10	Yes	Yes
Xenbase:XB-GENE-22172555	thap9	NCBITaxon:8364	Xenopus tropicalis	HGNC:23192	THAP9	NCBITaxon:9606	Homo sapiens	OrthoFinder|PhylomeDB|OMA|InParanoid|SonicParanoid|Hieranoid|OrthoInspector	7	9	Yes	Yes
Xenbase:XB-GENE-22172556	thap9.L	NCBITaxon:8355	Xenopus laevis	HGNC:23192	THAP9	NCBITaxon:9606	Homo sapiens	Xenbase	1	1	Yes	Yes
Xenbase:XB-GENE-967380	thbd	NCBITaxon:8364	Xenopus tropicalis	HGNC:11784	THBD	NCBITaxon:9606	Homo sapiens	OrthoFinder|PhylomeDB|OMA|InParanoid|SonicParanoid|Hieranoid|OrthoInspector	7	9	Yes	Yes
RGD:621299	Thbd	NCBITaxon:10116	Rattus norvegicus	HGNC:11784	THBD	NCBITaxon:9606	Homo sapiens	PANTHER|Ensembl Compara|OrthoFinder|PhylomeDB|OMA|InParanoid|SonicParanoid|HGNC|Hieranoid|OrthoInspector	10	10	Yes	Yes
WB:WBGene00020921	W01C8.5	NCBITaxon:6239	Caenorhabditis elegans	HGNC:11784	THBD	NCBITaxon:9606	Homo sapiens	PANTHER|Ensembl Compara	2	9	Yes	Yes
FB:FBgn0001321	knk	NCBITaxon:7227	Drosophila melanogaster	HGNC:11784	THBD	NCBITaxon:9606	Homo sapiens	Ensembl Compara|PANTHER	2	9	Yes	Yes
FB:FBgn0085384	CG34355	NCBITaxon:7227	Drosophila melanogaster	HGNC:11784	THBD	NCBITaxon:9606	Homo sapiens	PANTHER|Ensembl Compara	2	9	Yes	Yes
MGI:98736	Thbd	NCBITaxon:10090	Mus musculus	HGNC:11784	THBD	NCBITaxon:9606	Homo sapiens	PANTHER|Ensembl Compara|OrthoFinder|PhylomeDB|OMA|InParanoid|SonicParanoid|HGNC|Hieranoid|OrthoInspector	10	10	Yes	Yes
ZFIN:ZDB-GENE-110411-281	thbd	NCBITaxon:7955	Danio rerio	HGNC:11784	THBD	NCBITaxon:9606	Homo sapiens	OrthoFinder|PhylomeDB|OMA|InParanoid|SonicParanoid|Hieranoid|ZFIN|OrthoInspector	8	10	Yes	Yes
Xenbase:XB-GENE-865586	thbs1.L	NCBITaxon:8355	Xenopus laevis	HGNC:11785	THBS1	NCBITaxon:9606	Homo sapiens	Xenbase	1	1	Yes	Yes
Xenbase:XB-GENE-6253120	thbs1.S	NCBITaxon:8355	Xenopus laevis	HGNC:11785	THBS1	NCBITaxon:9606	Homo sapiens	Xenbase	1	1	Yes	Yes
RGD:1588455	Thbs1	NCBITaxon:10116	Rattus norvegicus	HGNC:11785	THBS1	NCBITaxon:9606	Homo sapiens	PANTHER|Ensembl Compara|OrthoFinder|PhylomeDB|OMA|HGNC|SonicParanoid|InParanoid|Hieranoid|OrthoInspector	10	10	Yes	Yes
MGI:98737	Thbs1	NCBITaxon:10090	Mus musculus	HGNC:11785	THBS1	NCBITaxon:9606	Homo sapiens	Ensembl Compara|PANTHER|OrthoFinder|PhylomeDB|OMA|InParanoid|SonicParanoid|HGNC|Hieranoid|OrthoInspector	10	10	Yes	Yes
ZFIN:ZDB-GENE-120402-2	thbs1a	NCBITaxon:7955	Danio rerio	HGNC:11785	THBS1	NCBITaxon:9606	Homo sapiens	PANTHER|Ensembl Compara|OrthoFinder|PhylomeDB|OMA|ZFIN	6	10	Yes	No
ZFIN:ZDB-GENE-020708-1	thbs1b	NCBITaxon:7955	Danio rerio	HGNC:11785	THBS1	NCBITaxon:9606	Homo sapiens	Ensembl Compara|PANTHER|OrthoFinder|PhylomeDB|InParanoid|SonicParanoid|Hieranoid|ZFIN|OrthoInspector	9	10	Yes	Yes
Xenbase:XB-GENE-486189	thbs1	NCBITaxon:8364	Xenopus tropicalis	HGNC:11785	THBS1	NCBITaxon:9606	Homo sapiens	Ensembl Compara|PANTHER|OrthoFinder|PhylomeDB|OMA	5	9	Yes	Yes
Xenbase:XB-GENE-17346212	thbs2.S	NCBITaxon:8355	Xenopus laevis	HGNC:11786	THBS2	NCBITaxon:9606	Homo sapiens	Xenbase	1	1	Yes	Yes
Xenbase:XB-GENE-17336438	thbs2.L	NCBITaxon:8355	Xenopus laevis	HGNC:11786	THBS2	NCBITaxon:9606	Homo sapiens	Xenbase	1	1	Yes	Yes
Xenbase:XB-GENE-482462	thbs2	NCBITaxon:8364	Xenopus tropicalis	HGNC:11786	THBS2	NCBITaxon:9606	Homo sapiens	Ensembl Compara|PANTHER|OMA|OrthoFinder	4	9	Yes	Yes
ZFIN:ZDB-GENE-020708-2	thbs2a	NCBITaxon:7955	Danio rerio	HGNC:11786	THBS2	NCBITaxon:9606	Homo sapiens	PANTHER|Ensembl Compara|OrthoFinder|PhylomeDB|OMA|InParanoid|SonicParanoid|Hieranoid|ZFIN|OrthoInspector	10	10	Yes	Yes
ZFIN:ZDB-GENE-100623-1	thbs2b	NCBITaxon:7955	Danio rerio	HGNC:11786	THBS2	NCBITaxon:9606	Homo sapiens	Ensembl Compara|PANTHER|OrthoFinder|PhylomeDB|InParanoid|SonicParanoid|Hieranoid|ZFIN|OrthoInspector	9	10	Yes	No
MGI:98738	Thbs2	NCBITaxon:10090	Mus musculus	HGNC:11786	THBS2	NCBITaxon:9606	Homo sapiens	PANTHER|Ensembl Compara|OrthoFinder|PhylomeDB|OMA|InParanoid|SonicParanoid|HGNC|Hieranoid|OrthoInspector	10	10	Yes	Yes
RGD:1310979	Thbs2	NCBITaxon:10116	Rattus norvegicus	HGNC:11786	THBS2	NCBITaxon:9606	Homo sapiens	PANTHER|Ensembl Compara|OrthoFinder|PhylomeDB|OMA|InParanoid|HGNC|SonicParanoid|Hieranoid|OrthoInspector	10	10	Yes	Yes
Xenbase:XB-GENE-5761978	thbs3	NCBITaxon:8364	Xenopus tropicalis	HGNC:11787	THBS3	NCBITaxon:9606	Homo sapiens	Ensembl Compara|PhylomeDB|OrthoFinder	3	9	Yes	Yes
Xenbase:XB-GENE-17330634	thbs3.S	NCBITaxon:8355	Xenopus laevis	HGNC:11787	THBS3	NCBITaxon:9606	Homo sapiens	Xenbase	1	1	Yes	Yes
Xenbase:XB-GENE-5762006	thbs3.L	NCBITaxon:8355	Xenopus laevis	HGNC:11787	THBS3	NCBITaxon:9606	Homo sapiens	Xenbase	1	1	Yes	Yes
ZFIN:ZDB-GENE-060503-84	thbs3b	NCBITaxon:7955	Danio rerio	HGNC:11787	THBS3	NCBITaxon:9606	Homo sapiens	PANTHER|Ensembl Compara|OrthoFinder|PhylomeDB|OMA|InParanoid|SonicParanoid|Hieranoid|ZFIN|OrthoInspector	10	10	Yes	Yes
ZFIN:ZDB-GENE-020708-3	thbs3a	NCBITaxon:7955	Danio rerio	HGNC:11787	THBS3	NCBITaxon:9606	Homo sapiens	Ensembl Compara|PANTHER|OrthoFinder|PhylomeDB|OMA|InParanoid|SonicParanoid|Hieranoid|ZFIN|OrthoInspector	10	10	Yes	Yes
MGI:98739	Thbs3	NCBITaxon:10090	Mus musculus	HGNC:11787	THBS3	NCBITaxon:9606	Homo sapiens	Ensembl Compara|PANTHER|OrthoFinder|PhylomeDB|OMA|InParanoid|HGNC|SonicParanoid|Hieranoid|OrthoInspector	10	10	Yes	Yes
FB:FBgn0031850	Tsp	NCBITaxon:7227	Drosophila melanogaster	HGNC:11787	THBS3	NCBITaxon:9606	Homo sapiens	Ensembl Compara|PANTHER|OrthoFinder|PhylomeDB|OMA|InParanoid|SonicParanoid|Hieranoid|OrthoInspector	9	9	Yes	Yes
RGD:1596780	Thbs3	NCBITaxon:10116	Rattus norvegicus	HGNC:11787	THBS3	NCBITaxon:9606	Homo sapiens	PANTHER|Ensembl Compara|OrthoFinder|PhylomeDB|OMA|HGNC|SonicParanoid|InParanoid|Hieranoid|OrthoInspector	10	10	Yes	Yes
Xenbase:XB-GENE-17336850	thbs4.L	NCBITaxon:8355	Xenopus laevis	HGNC:11788	THBS4	NCBITaxon:9606	Homo sapiens	Xenbase	1	1	Yes	Yes
Xenbase:XB-GENE-1008373	thbs4.S	NCBITaxon:8355	Xenopus laevis	HGNC:11788	THBS4	NCBITaxon:9606	Homo sapiens	Xenbase	1	1	Yes	Yes
Xenbase:XB-GENE-1008367	thbs4	NCBITaxon:8364	Xenopus tropicalis	HGNC:11788	THBS4	NCBITaxon:9606	Homo sapiens	Ensembl Compara|PANTHER|OrthoFinder|PhylomeDB|OMA|InParanoid|Hieranoid|OrthoInspector	8	9	Yes	Yes
ZFIN:ZDB-GENE-020708-4	thbs4b	NCBITaxon:7955	Danio rerio	HGNC:11788	THBS4	NCBITaxon:9606	Homo sapiens	PANTHER|Ensembl Compara|OrthoFinder|PhylomeDB|OMA|InParanoid|SonicParanoid|Hieranoid|ZFIN|OrthoInspector	10	10	Yes	Yes
ZFIN:ZDB-GENE-080215-11	thbs4a	NCBITaxon:7955	Danio rerio	HGNC:11788	THBS4	NCBITaxon:9606	Homo sapiens	PANTHER|Ensembl Compara|OrthoFinder|PhylomeDB|ZFIN	5	10	Yes	No
MGI:1101779	Thbs4	NCBITaxon:10090	Mus musculus	HGNC:11788	THBS4	NCBITaxon:9606	Homo sapiens	Ensembl Compara|PANTHER|OrthoFinder|PhylomeDB|OMA|HGNC|SonicParanoid|InParanoid|Hieranoid|OrthoInspector	10	10	Yes	Yes
FB:FBgn0031850	Tsp	NCBITaxon:7227	Drosophila melanogaster	HGNC:11788	THBS4	NCBITaxon:9606	Homo sapiens	PANTHER|Ensembl Compara|OrthoFinder|OMA|InParanoid|SonicParanoid|Hieranoid|OrthoInspector	8	9	No	Yes
RGD:62046	Thbs4	NCBITaxon:10116	Rattus norvegicus	HGNC:11788	THBS4	NCBITaxon:9606	Homo sapiens	PANTHER|Ensembl Compara|OrthoFinder|PhylomeDB|OMA|InParanoid|HGNC|SonicParanoid|Hieranoid|OrthoInspector	10	10	Yes	Yes
ZFIN:ZDB-GENE-070112-982	them4	NCBITaxon:7955	Danio rerio	HGNC:17947	THEM4	NCBITaxon:9606	Homo sapiens	PANTHER|Ensembl Compara|OrthoFinder|PhylomeDB|OMA|InParanoid|SonicParanoid|Hieranoid|ZFIN|OrthoInspector	10	10	Yes	Yes
MGI:1923028	Them4	NCBITaxon:10090	Mus musculus	HGNC:17947	THEM4	NCBITaxon:9606	Homo sapiens	Ensembl Compara|PANTHER|OrthoFinder|PhylomeDB|OMA|InParanoid|HGNC|SonicParanoid|Hieranoid|OrthoInspector	10	10	Yes	Yes
RGD:1304723	Them4	NCBITaxon:10116	Rattus norvegicus	HGNC:17947	THEM4	NCBITaxon:9606	Homo sapiens	PANTHER|Ensembl Compara|OrthoFinder|PhylomeDB|OMA|InParanoid|HGNC|SonicParanoid|Hieranoid|OrthoInspector	10	10	Yes	Yes
SGD:S000000191	MRX3	NCBITaxon:559292	Saccharomyces cerevisiae	HGNC:17947	THEM4	NCBITaxon:9606	Homo sapiens	Ensembl Compara|PhylomeDB|OrthoFinder	3	9	Yes	Yes
ZFIN:ZDB-GENE-070112-982	them4	NCBITaxon:7955	Danio rerio	HGNC:26755	THEM5	NCBITaxon:9606	Homo sapiens	ZFIN|OrthoFinder	2	10	No	Yes
MGI:1913448	Them5	NCBITaxon:10090	Mus musculus	HGNC:26755	THEM5	NCBITaxon:9606	Homo sapiens	PANTHER|Ensembl Compara|OrthoFinder|PhylomeDB|OMA|HGNC|SonicParanoid|InParanoid|Hieranoid|OrthoInspector	10	10	Yes	Yes
RGD:1562059	Them5	NCBITaxon:10116	Rattus norvegicus	HGNC:26755	THEM5	NCBITaxon:9606	Homo sapiens	PANTHER|Ensembl Compara|OrthoFinder|PhylomeDB|OMA|HGNC|InParanoid|SonicParanoid|Hieranoid|OrthoInspector	10	10	Yes	Yes
SGD:S000000984	FMP10	NCBITaxon:559292	Saccharomyces cerevisiae	HGNC:26755	THEM5	NCBITaxon:9606	Homo sapiens	Ensembl Compara|OrthoFinder	2	9	Yes	Yes
Xenbase:XB-GENE-6251769	them6.L	NCBITaxon:8355	Xenopus laevis	HGNC:29656	THEM6	NCBITaxon:9606	Homo sapiens	Xenbase	1	1	Yes	Yes
SGD:S000000300	YBR096W	NCBITaxon:559292	Saccharomyces cerevisiae	HGNC:29656	THEM6	NCBITaxon:9606	Homo sapiens	Ensembl Compara|PhylomeDB|PANTHER	3	9	Yes	Yes
Xenbase:XB-GENE-6455857	them6	NCBITaxon:8364	Xenopus tropicalis	HGNC:29656	THEM6	NCBITaxon:9606	Homo sapiens	PANTHER|Ensembl Compara|OrthoFinder|PhylomeDB|OMA|InParanoid|SonicParanoid|Hieranoid|OrthoInspector	9	9	Yes	Yes
ZFIN:ZDB-GENE-070912-340	them6	NCBITaxon:7955	Danio rerio	HGNC:29656	THEM6	NCBITaxon:9606	Homo sapiens	PANTHER|Ensembl Compara|OrthoFinder|PhylomeDB|OMA|InParanoid|SonicParanoid|Hieranoid|OrthoInspector	9	10	Yes	Yes
ZFIN:ZDB-GENE-070912-341	si:ch73-52e5.2	NCBITaxon:7955	Danio rerio	HGNC:29656	THEM6	NCBITaxon:9606	Homo sapiens	PANTHER|Ensembl Compara|OrthoFinder|OMA|InParanoid|SonicParanoid|Hieranoid|OrthoInspector	8	10	Yes	No
MGI:1925301	Them6	NCBITaxon:10090	Mus musculus	HGNC:29656	THEM6	NCBITaxon:9606	Homo sapiens	PANTHER|Ensembl Compara|OrthoFinder|PhylomeDB|OMA|InParanoid|HGNC|SonicParanoid|Hieranoid|OrthoInspector	10	10	Yes	Yes
FB:FBgn0029839	CG4660	NCBITaxon:7227	Drosophila melanogaster	HGNC:29656	THEM6	NCBITaxon:9606	Homo sapiens	Ensembl Compara|PANTHER|OrthoFinder|PhylomeDB|InParanoid|SonicParanoid|Hieranoid|OrthoInspector	8	9	Yes	Yes
FB:FBgn0029838	CG4666	NCBITaxon:7227	Drosophila melanogaster	HGNC:29656	THEM6	NCBITaxon:9606	Homo sapiens	Ensembl Compara|PANTHER|OrthoFinder|PhylomeDB|OMA|SonicParanoid|Hieranoid|OrthoInspector	8	9	Yes	Yes
RGD:1359378	Them6	NCBITaxon:10116	Rattus norvegicus	HGNC:29656	THEM6	NCBITaxon:9606	Homo sapiens	Ensembl Compara|PANTHER|OrthoFinder|PhylomeDB|OMA|HGNC|InParanoid|SonicParanoid|Hieranoid|OrthoInspector	10	10	Yes	Yes
MGI:1921338	Them7	NCBITaxon:10090	Mus musculus	HGNC:50386	THEM7P	NCBITaxon:9606	Homo sapiens	HGNC	1	10	Yes	Yes
Xenbase:XB-GENE-994469	themis	NCBITaxon:8364	Xenopus tropicalis	HGNC:21569	THEMIS	NCBITaxon:9606	Homo sapiens	Ensembl Compara|PANTHER|OrthoFinder|PhylomeDB|OMA|InParanoid|SonicParanoid|Hieranoid|OrthoInspector	9	9	Yes	Yes
Xenbase:XB-GENE-6486999	themis.L	NCBITaxon:8355	Xenopus laevis	HGNC:21569	THEMIS	NCBITaxon:9606	Homo sapiens	Xenbase	1	1	Yes	Yes
RGD:1560849	Themis	NCBITaxon:10116	Rattus norvegicus	HGNC:21569	THEMIS	NCBITaxon:9606	Homo sapiens	Ensembl Compara|PANTHER|OrthoFinder|PhylomeDB|OMA|InParanoid|SonicParanoid|HGNC|Hieranoid|OrthoInspector	10	10	Yes	Yes
ZFIN:ZDB-GENE-041008-160	themis	NCBITaxon:7955	Danio rerio	HGNC:21569	THEMIS	NCBITaxon:9606	Homo sapiens	PANTHER|Ensembl Compara|OrthoFinder|PhylomeDB|OMA|InParanoid|SonicParanoid|Hieranoid|ZFIN|OrthoInspector	10	10	Yes	Yes
MGI:2443552	Themis	NCBITaxon:10090	Mus musculus	HGNC:21569	THEMIS	NCBITaxon:9606	Homo sapiens	PANTHER|Ensembl Compara|OrthoFinder|PhylomeDB|OMA|InParanoid|HGNC|SonicParanoid|Hieranoid|OrthoInspector	10	10	Yes	Yes
Xenbase:XB-GENE-22069275	themis2	NCBITaxon:8364	Xenopus tropicalis	HGNC:16839	THEMIS2	NCBITaxon:9606	Homo sapiens	PANTHER|OrthoFinder|PhylomeDB|OMA|InParanoid|SonicParanoid|Hieranoid|OrthoInspector	8	9	Yes	Yes
ZFIN:ZDB-GENE-110411-89	themis2	NCBITaxon:7955	Danio rerio	HGNC:16839	THEMIS2	NCBITaxon:9606	Homo sapiens	Ensembl Compara|PANTHER|OrthoFinder|PhylomeDB|OMA|InParanoid|SonicParanoid|Hieranoid|ZFIN|OrthoInspector	10	10	Yes	Yes
MGI:2446213	Themis2	NCBITaxon:10090	Mus musculus	HGNC:16839	THEMIS2	NCBITaxon:9606	Homo sapiens	PANTHER|Ensembl Compara|OrthoFinder|PhylomeDB|OMA|InParanoid|HGNC|SonicParanoid|Hieranoid|OrthoInspector	10	10	Yes	Yes
RGD:1561016	Themis2	NCBITaxon:10116	Rattus norvegicus	HGNC:16839	THEMIS2	NCBITaxon:9606	Homo sapiens	Ensembl Compara|PANTHER|OrthoFinder|PhylomeDB|OMA|InParanoid|HGNC|SonicParanoid|Hieranoid|OrthoInspector	10	10	Yes	Yes
MGI:1921806	Themis3	NCBITaxon:10090	Mus musculus	HGNC:49196	THEMIS3P	NCBITaxon:9606	Homo sapiens	HGNC	1	10	Yes	Yes
Xenbase:XB-GENE-966760	thg1l	NCBITaxon:8364	Xenopus tropicalis	HGNC:26053	THG1L	NCBITaxon:9606	Homo sapiens	Ensembl Compara|PANTHER|OrthoFinder|PhylomeDB|OMA	5	9	Yes	Yes
SGD:S000003256	THG1	NCBITaxon:559292	Saccharomyces cerevisiae	HGNC:26053	THG1L	NCBITaxon:9606	Homo sapiens	PANTHER|Ensembl Compara|OrthoFinder|PhylomeDB|OMA|InParanoid|SonicParanoid|Hieranoid|OrthoInspector	9	9	Yes	Yes
Xenbase:XB-GENE-966763	thg1l.L	NCBITaxon:8355	Xenopus laevis	HGNC:26053	THG1L	NCBITaxon:9606	Homo sapiens	Xenbase	1	1	Yes	Yes
RGD:1359513	Thg1l	NCBITaxon:10116	Rattus norvegicus	HGNC:26053	THG1L	NCBITaxon:9606	Homo sapiens	Ensembl Compara|PANTHER|OrthoFinder|PhylomeDB|OMA|InParanoid|HGNC|SonicParanoid|Hieranoid|OrthoInspector	10	10	Yes	Yes
FB:FBgn0283659	Thg	NCBITaxon:7227	Drosophila melanogaster	HGNC:26053	THG1L	NCBITaxon:9606	Homo sapiens	PANTHER|Ensembl Compara|OrthoFinder|PhylomeDB|OMA|InParanoid|SonicParanoid|Hieranoid|OrthoInspector	9	9	Yes	Yes
MGI:1913878	Thg1l	NCBITaxon:10090	Mus musculus	HGNC:26053	THG1L	NCBITaxon:9606	Homo sapiens	PANTHER|Ensembl Compara|OrthoFinder|PhylomeDB|OMA|InParanoid|SonicParanoid|HGNC|Hieranoid|OrthoInspector	10	10	Yes	Yes
ZFIN:ZDB-GENE-041114-170	thg1l	NCBITaxon:7955	Danio rerio	HGNC:26053	THG1L	NCBITaxon:9606	Homo sapiens	PANTHER|Ensembl Compara|OrthoFinder|PhylomeDB|OMA|InParanoid|SonicParanoid|Hieranoid|ZFIN|OrthoInspector	10	10	Yes	Yes
Xenbase:XB-GENE-982922	thnsl1	NCBITaxon:8364	Xenopus tropicalis	HGNC:26160	THNSL1	NCBITaxon:9606	Homo sapiens	Ensembl Compara|PANTHER|OrthoFinder|PhylomeDB|OMA|InParanoid|SonicParanoid|Hieranoid|OrthoInspector	9	9	Yes	Yes
MGI:2139347	Thnsl1	NCBITaxon:10090	Mus musculus	HGNC:26160	THNSL1	NCBITaxon:9606	Homo sapiens	Ensembl Compara|PANTHER|OrthoFinder|PhylomeDB|OMA|HGNC|InParanoid|SonicParanoid|Hieranoid|OrthoInspector	10	10	Yes	Yes
RGD:1564213	Thnsl1	NCBITaxon:10116	Rattus norvegicus	HGNC:26160	THNSL1	NCBITaxon:9606	Homo sapiens	PANTHER|Ensembl Compara|OrthoFinder|PhylomeDB|OMA|InParanoid|SonicParanoid|HGNC|Hieranoid|OrthoInspector	10	10	Yes	Yes
Xenbase:XB-GENE-17344300	thnsl1.L	NCBITaxon:8355	Xenopus laevis	HGNC:26160	THNSL1	NCBITaxon:9606	Homo sapiens	Xenbase	1	1	Yes	Yes
SGD:S000000649	THR4	NCBITaxon:559292	Saccharomyces cerevisiae	HGNC:25602	THNSL2	NCBITaxon:9606	Homo sapiens	PANTHER|OrthoFinder|OMA|InParanoid|SonicParanoid|Hieranoid|OrthoInspector	7	9	Yes	Yes
Xenbase:XB-GENE-5918635	thnsl2.L	NCBITaxon:8355	Xenopus laevis	HGNC:25602	THNSL2	NCBITaxon:9606	Homo sapiens	Xenbase	1	1	Yes	Yes
RGD:1309144	Thnsl2	NCBITaxon:10116	Rattus norvegicus	HGNC:25602	THNSL2	NCBITaxon:9606	Homo sapiens	PANTHER|Ensembl Compara|OrthoFinder|PhylomeDB|OMA|InParanoid|HGNC|SonicParanoid|Hieranoid|OrthoInspector	10	10	Yes	Yes
Xenbase:XB-GENE-5918629	thnsl2	NCBITaxon:8364	Xenopus tropicalis	HGNC:25602	THNSL2	NCBITaxon:9606	Homo sapiens	Ensembl Compara|PANTHER|OrthoFinder|PhylomeDB|OMA|InParanoid|SonicParanoid|Hieranoid|OrthoInspector	9	9	Yes	Yes
ZFIN:ZDB-GENE-051127-19	thnsl2	NCBITaxon:7955	Danio rerio	HGNC:25602	THNSL2	NCBITaxon:9606	Homo sapiens	Ensembl Compara|PANTHER|OrthoFinder|PhylomeDB|OMA|InParanoid|SonicParanoid|Hieranoid|ZFIN|OrthoInspector	10	10	Yes	Yes
MGI:3041254	Thnsl2	NCBITaxon:10090	Mus musculus	HGNC:25602	THNSL2	NCBITaxon:9606	Homo sapiens	Ensembl Compara|PANTHER|OrthoFinder|PhylomeDB|OMA|HGNC|InParanoid|SonicParanoid|Hieranoid|OrthoInspector	10	10	Yes	Yes
FB:FBgn0037382	Hpr1	NCBITaxon:7227	Drosophila melanogaster	HGNC:19070	THOC1	NCBITaxon:9606	Homo sapiens	PANTHER|Ensembl Compara|OrthoFinder|PhylomeDB|OMA|InParanoid|SonicParanoid|Hieranoid|OrthoInspector	9	9	Yes	Yes
Xenbase:XB-GENE-951675	thoc1.L	NCBITaxon:8355	Xenopus laevis	HGNC:19070	THOC1	NCBITaxon:9606	Homo sapiens	Xenbase	1	1	Yes	Yes
RGD:1308657	Thoc1	NCBITaxon:10116	Rattus norvegicus	HGNC:19070	THOC1	NCBITaxon:9606	Homo sapiens	Ensembl Compara|OrthoFinder|PhylomeDB|HGNC|SonicParanoid|OrthoInspector	6	10	Yes	Yes
RGD:11081208	Da2-19	NCBITaxon:10116	Rattus norvegicus	HGNC:19070	THOC1	NCBITaxon:9606	Homo sapiens	Ensembl Compara|OrthoFinder|PhylomeDB|SonicParanoid|OrthoInspector	5	10	Yes	No
WB:WBGene00020172	thoc-1	NCBITaxon:6239	Caenorhabditis elegans	HGNC:19070	THOC1	NCBITaxon:9606	Homo sapiens	Ensembl Compara|PANTHER|OrthoFinder|PhylomeDB|OMA|InParanoid|SonicParanoid|Hieranoid|OrthoInspector	9	9	Yes	Yes
Xenbase:XB-GENE-951669	thoc1	NCBITaxon:8364	Xenopus tropicalis	HGNC:19070	THOC1	NCBITaxon:9606	Homo sapiens	Ensembl Compara|PANTHER|OrthoFinder|PhylomeDB|OMA|InParanoid|SonicParanoid|Hieranoid|OrthoInspector	9	9	Yes	Yes
ZFIN:ZDB-GENE-030826-9	thoc1	NCBITaxon:7955	Danio rerio	HGNC:19070	THOC1	NCBITaxon:9606	Homo sapiens	PANTHER|Ensembl Compara|OrthoFinder|PhylomeDB|OMA|InParanoid|SonicParanoid|Hieranoid|ZFIN|OrthoInspector	10	10	Yes	Yes
MGI:1919668	Thoc1	NCBITaxon:10090	Mus musculus	HGNC:19070	THOC1	NCBITaxon:9606	Homo sapiens	Ensembl Compara|PANTHER|OrthoFinder|PhylomeDB|OMA|HGNC|InParanoid|SonicParanoid|Hieranoid|OrthoInspector	10	10	Yes	Yes
Xenbase:XB-GENE-980539	thoc2	NCBITaxon:8364	Xenopus tropicalis	HGNC:19073	THOC2	NCBITaxon:9606	Homo sapiens	Ensembl Compara|PANTHER|OrthoFinder|PhylomeDB|OMA	5	9	Yes	Yes
SGD:S000005083	THO2	NCBITaxon:559292	Saccharomyces cerevisiae	HGNC:19073	THOC2	NCBITaxon:9606	Homo sapiens	Ensembl Compara|PANTHER|OrthoFinder|PhylomeDB|OMA|InParanoid|SonicParanoid|Hieranoid|OrthoInspector	9	9	Yes	Yes
Xenbase:XB-GENE-980545	thoc2.S	NCBITaxon:8355	Xenopus laevis	HGNC:19073	THOC2	NCBITaxon:9606	Homo sapiens	Xenbase	1	1	Yes	Yes
Xenbase:XB-GENE-17346865	thoc2.L	NCBITaxon:8355	Xenopus laevis	HGNC:19073	THOC2	NCBITaxon:9606	Homo sapiens	Xenbase	1	1	Yes	Yes
RGD:1561623	Thoc2	NCBITaxon:10116	Rattus norvegicus	HGNC:19073	THOC2	NCBITaxon:9606	Homo sapiens	Ensembl Compara|PANTHER|OrthoFinder|PhylomeDB|OMA|HGNC|InParanoid|SonicParanoid|Hieranoid|OrthoInspector	10	10	Yes	Yes
RGD:1583596	Thoc2l	NCBITaxon:10116	Rattus norvegicus	HGNC:19073	THOC2	NCBITaxon:9606	Homo sapiens	Ensembl Compara|PANTHER|OrthoFinder	3	10	Yes	No
WB:WBGene00015813	thoc-2	NCBITaxon:6239	Caenorhabditis elegans	HGNC:19073	THOC2	NCBITaxon:9606	Homo sapiens	Ensembl Compara|PANTHER|OrthoFinder|PhylomeDB|OMA|InParanoid|SonicParanoid|Hieranoid|OrthoInspector	9	9	Yes	Yes
FB:FBgn0031390	tho2	NCBITaxon:7227	Drosophila melanogaster	HGNC:19073	THOC2	NCBITaxon:9606	Homo sapiens	Ensembl Compara|PANTHER|OrthoFinder|PhylomeDB|OMA|InParanoid|SonicParanoid|Hieranoid|OrthoInspector	9	9	Yes	Yes
MGI:2442413	Thoc2	NCBITaxon:10090	Mus musculus	HGNC:19073	THOC2	NCBITaxon:9606	Homo sapiens	PANTHER|OrthoFinder|PhylomeDB|OMA|InParanoid|HGNC|SonicParanoid|Hieranoid|OrthoInspector	9	10	Yes	Yes
MGI:3040669	Thoc2l	NCBITaxon:10090	Mus musculus	HGNC:19073	THOC2	NCBITaxon:9606	Homo sapiens	PANTHER|Ensembl Compara|OrthoFinder	3	10	Yes	No
ZFIN:ZDB-GENE-030616-54	thoc2	NCBITaxon:7955	Danio rerio	HGNC:19073	THOC2	NCBITaxon:9606	Homo sapiens	Ensembl Compara|PANTHER|OrthoFinder|PhylomeDB|OMA|InParanoid|SonicParanoid|Hieranoid|ZFIN|OrthoInspector	10	10	Yes	Yes
Xenbase:XB-GENE-1006090	thoc3	NCBITaxon:8364	Xenopus tropicalis	HGNC:19072	THOC3	NCBITaxon:9606	Homo sapiens	PANTHER|Ensembl Compara|OrthoFinder|PhylomeDB|OMA	5	9	Yes	Yes
ZFIN:ZDB-GENE-040808-14	thoc3	NCBITaxon:7955	Danio rerio	HGNC:19072	THOC3	NCBITaxon:9606	Homo sapiens	Ensembl Compara|PANTHER|OrthoFinder|PhylomeDB|OMA|InParanoid|SonicParanoid|Hieranoid|ZFIN|OrthoInspector	10	10	Yes	Yes
MGI:1920916	Thoc3	NCBITaxon:10090	Mus musculus	HGNC:19072	THOC3	NCBITaxon:9606	Homo sapiens	PANTHER|Ensembl Compara|OrthoFinder|PhylomeDB|OMA|InParanoid|SonicParanoid|HGNC|Hieranoid|OrthoInspector	10	10	Yes	Yes
FB:FBgn0037569	tex	NCBITaxon:7227	Drosophila melanogaster	HGNC:19072	THOC3	NCBITaxon:9606	Homo sapiens	PANTHER|Ensembl Compara|OrthoFinder|PhylomeDB|OMA|InParanoid|SonicParanoid|Hieranoid|OrthoInspector	9	9	Yes	Yes
WB:WBGene00009341	thoc-3	NCBITaxon:6239	Caenorhabditis elegans	HGNC:19072	THOC3	NCBITaxon:9606	Homo sapiens	PANTHER|OrthoFinder|PhylomeDB|OMA|InParanoid|SonicParanoid|Hieranoid|OrthoInspector	8	9	Yes	Yes
RGD:1311669	Thoc3	NCBITaxon:10116	Rattus norvegicus	HGNC:19072	THOC3	NCBITaxon:9606	Homo sapiens	PANTHER|Ensembl Compara|OrthoFinder|OMA|InParanoid|SonicParanoid|HGNC|Hieranoid|OrthoInspector	9	10	Yes	Yes
Xenbase:XB-GENE-6485975	thoc3.L	NCBITaxon:8355	Xenopus laevis	HGNC:19072	THOC3	NCBITaxon:9606	Homo sapiens	Xenbase	1	1	Yes	Yes
SGD:S000005197	TEX1	NCBITaxon:559292	Saccharomyces cerevisiae	HGNC:19072	THOC3	NCBITaxon:9606	Homo sapiens	PANTHER|OrthoFinder|PhylomeDB|OMA|InParanoid|Hieranoid	6	9	Yes	Yes
Xenbase:XB-GENE-1015168	thoc5	NCBITaxon:8364	Xenopus tropicalis	HGNC:19074	THOC5	NCBITaxon:9606	Homo sapiens	PANTHER|Ensembl Compara|OrthoFinder|PhylomeDB|OMA|InParanoid|SonicParanoid|Hieranoid|OrthoInspector	9	9	Yes	Yes
Xenbase:XB-GENE-1015173	thoc5.S	NCBITaxon:8355	Xenopus laevis	HGNC:19074	THOC5	NCBITaxon:9606	Homo sapiens	Xenbase	1	1	Yes	Yes
Xenbase:XB-GENE-6251494	thoc5.L	NCBITaxon:8355	Xenopus laevis	HGNC:19074	THOC5	NCBITaxon:9606	Homo sapiens	Xenbase	1	1	Yes	Yes
RGD:1304991	Thoc5	NCBITaxon:10116	Rattus norvegicus	HGNC:19074	THOC5	NCBITaxon:9606	Homo sapiens	Ensembl Compara|PANTHER|OrthoFinder|PhylomeDB|OMA|HGNC|InParanoid|SonicParanoid|Hieranoid|OrthoInspector	10	10	Yes	Yes
ZFIN:ZDB-GENE-030131-3789	thoc5	NCBITaxon:7955	Danio rerio	HGNC:19074	THOC5	NCBITaxon:9606	Homo sapiens	PANTHER|Ensembl Compara|OrthoFinder|PhylomeDB|OMA|InParanoid|SonicParanoid|Hieranoid|ZFIN|OrthoInspector	10	10	Yes	Yes
MGI:1351333	Thoc5	NCBITaxon:10090	Mus musculus	HGNC:19074	THOC5	NCBITaxon:9606	Homo sapiens	Ensembl Compara|PANTHER|OrthoFinder|PhylomeDB|OMA|InParanoid|SonicParanoid|HGNC|Hieranoid|OrthoInspector	10	10	Yes	Yes
FB:FBgn0034939	thoc5	NCBITaxon:7227	Drosophila melanogaster	HGNC:19074	THOC5	NCBITaxon:9606	Homo sapiens	PANTHER|Ensembl Compara|OrthoFinder|PhylomeDB|OMA|InParanoid|SonicParanoid|Hieranoid|OrthoInspector	9	9	Yes	Yes
WB:WBGene00021311	thoc-5	NCBITaxon:6239	Caenorhabditis elegans	HGNC:19074	THOC5	NCBITaxon:9606	Homo sapiens	Ensembl Compara|PANTHER|OrthoFinder|PhylomeDB|InParanoid|SonicParanoid|Hieranoid|OrthoInspector	8	9	Yes	Yes
Xenbase:XB-GENE-1010273	thoc6	NCBITaxon:8364	Xenopus tropicalis	HGNC:28369	THOC6	NCBITaxon:9606	Homo sapiens	PANTHER|Ensembl Compara|OrthoFinder|PhylomeDB|OMA	5	9	Yes	Yes
Xenbase:XB-GENE-6254735	thoc6.L	NCBITaxon:8355	Xenopus laevis	HGNC:28369	THOC6	NCBITaxon:9606	Homo sapiens	Xenbase	1	1	Yes	Yes
RGD:708553	Thoc6	NCBITaxon:10116	Rattus norvegicus	HGNC:28369	THOC6	NCBITaxon:9606	Homo sapiens	Ensembl Compara|PANTHER|OrthoFinder|PhylomeDB|OMA|InParanoid|SonicParanoid|HGNC|Hieranoid|OrthoInspector	10	10	Yes	Yes
FB:FBgn0036263	thoc6	NCBITaxon:7227	Drosophila melanogaster	HGNC:28369	THOC6	NCBITaxon:9606	Homo sapiens	PANTHER|OrthoFinder|PhylomeDB|OMA|InParanoid|SonicParanoid|Hieranoid|OrthoInspector	8	9	Yes	Yes
MGI:2677480	Thoc6	NCBITaxon:10090	Mus musculus	HGNC:28369	THOC6	NCBITaxon:9606	Homo sapiens	Ensembl Compara|PANTHER|OrthoFinder|PhylomeDB|OMA|HGNC|SonicParanoid|InParanoid|Hieranoid|OrthoInspector	10	10	Yes	Yes
ZFIN:ZDB-GENE-041010-198	thoc6	NCBITaxon:7955	Danio rerio	HGNC:28369	THOC6	NCBITaxon:9606	Homo sapiens	Ensembl Compara|PANTHER|OrthoFinder|PhylomeDB|OMA|InParanoid|SonicParanoid|Hieranoid|ZFIN|OrthoInspector	10	10	Yes	Yes
Xenbase:XB-GENE-956290	thoc7	NCBITaxon:8364	Xenopus tropicalis	HGNC:29874	THOC7	NCBITaxon:9606	Homo sapiens	Ensembl Compara|PANTHER|OrthoFinder|PhylomeDB|OMA|InParanoid|SonicParanoid|Hieranoid|OrthoInspector	9	9	Yes	Yes
ZFIN:ZDB-GENE-040801-17	thoc7	NCBITaxon:7955	Danio rerio	HGNC:29874	THOC7	NCBITaxon:9606	Homo sapiens	PANTHER|Ensembl Compara|OrthoFinder|PhylomeDB|OMA|InParanoid|SonicParanoid|Hieranoid|ZFIN|OrthoInspector	10	10	Yes	Yes
MGI:1913481	Thoc7	NCBITaxon:10090	Mus musculus	HGNC:29874	THOC7	NCBITaxon:9606	Homo sapiens	PANTHER|Ensembl Compara|OrthoFinder|PhylomeDB|OMA|HGNC|InParanoid|SonicParanoid|Hieranoid|OrthoInspector	10	10	Yes	Yes
FB:FBgn0035110	thoc7	NCBITaxon:7227	Drosophila melanogaster	HGNC:29874	THOC7	NCBITaxon:9606	Homo sapiens	PANTHER|Ensembl Compara|OrthoFinder|PhylomeDB|OMA|InParanoid|SonicParanoid|Hieranoid|OrthoInspector	9	9	Yes	Yes
WB:WBGene00007195	thoc-7	NCBITaxon:6239	Caenorhabditis elegans	HGNC:29874	THOC7	NCBITaxon:9606	Homo sapiens	Ensembl Compara|PANTHER|OrthoFinder|PhylomeDB|OMA|InParanoid|Hieranoid|OrthoInspector	8	9	Yes	Yes
RGD:1305475	Thoc7	NCBITaxon:10116	Rattus norvegicus	HGNC:29874	THOC7	NCBITaxon:9606	Homo sapiens	Ensembl Compara|PANTHER|OrthoFinder|PhylomeDB|OMA|InParanoid|HGNC|SonicParanoid|Hieranoid|OrthoInspector	10	10	Yes	Yes
Xenbase:XB-GENE-956295	thoc7.S	NCBITaxon:8355	Xenopus laevis	HGNC:29874	THOC7	NCBITaxon:9606	Homo sapiens	Xenbase	1	1	Yes	Yes
RGD:68330	Thop1	NCBITaxon:10116	Rattus norvegicus	HGNC:11793	THOP1	NCBITaxon:9606	Homo sapiens	PANTHER|OrthoFinder|PhylomeDB|OMA|InParanoid|HGNC|SonicParanoid|Hieranoid|OrthoInspector	9	10	Yes	Yes
SGD:S000000562	PRD1	NCBITaxon:559292	Saccharomyces cerevisiae	HGNC:11793	THOP1	NCBITaxon:9606	Homo sapiens	PANTHER|OrthoFinder|PhylomeDB|OMA|InParanoid|SonicParanoid|Hieranoid|OrthoInspector	8	9	No	Yes
Xenbase:XB-GENE-17339282	thop1.S	NCBITaxon:8355	Xenopus laevis	HGNC:11793	THOP1	NCBITaxon:9606	Homo sapiens	Xenbase	1	1	Yes	Yes
Xenbase:XB-GENE-958901	thop1.L	NCBITaxon:8355	Xenopus laevis	HGNC:11793	THOP1	NCBITaxon:9606	Homo sapiens	Xenbase	1	1	Yes	Yes
Xenbase:XB-GENE-958896	thop1	NCBITaxon:8364	Xenopus tropicalis	HGNC:11793	THOP1	NCBITaxon:9606	Homo sapiens	Ensembl Compara|PANTHER|OrthoFinder|PhylomeDB|OMA|InParanoid|Hieranoid|OrthoInspector	8	9	Yes	Yes
ZFIN:ZDB-GENE-040718-47	thop1	NCBITaxon:7955	Danio rerio	HGNC:11793	THOP1	NCBITaxon:9606	Homo sapiens	PANTHER|OrthoFinder|PhylomeDB|OMA|InParanoid|SonicParanoid|Hieranoid|ZFIN|OrthoInspector	9	10	Yes	Yes
MGI:1354165	Thop1	NCBITaxon:10090	Mus musculus	HGNC:11793	THOP1	NCBITaxon:9606	Homo sapiens	PANTHER|OrthoFinder|PhylomeDB|OMA|InParanoid|SonicParanoid|HGNC|Hieranoid|OrthoInspector	9	10	Yes	Yes
WB:WBGene00013997	eelo-2	NCBITaxon:6239	Caenorhabditis elegans	HGNC:11793	THOP1	NCBITaxon:9606	Homo sapiens	OMA|OrthoInspector|InParanoid	3	9	Yes	Yes
Xenbase:XB-GENE-1002739	thpo	NCBITaxon:8364	Xenopus tropicalis	HGNC:11795	THPO	NCBITaxon:9606	Homo sapiens	PANTHER|OrthoInspector|OrthoFinder	3	9	Yes	Yes
Xenbase:XB-GENE-17342543	thpo.L	NCBITaxon:8355	Xenopus laevis	HGNC:11795	THPO	NCBITaxon:9606	Homo sapiens	Xenbase	1	1	Yes	Yes
Xenbase:XB-GENE-17342544	thpo.S	NCBITaxon:8355	Xenopus laevis	HGNC:11795	THPO	NCBITaxon:9606	Homo sapiens	Xenbase	1	1	Yes	Yes
RGD:11455920	Thpol1	NCBITaxon:10116	Rattus norvegicus	HGNC:11795	THPO	NCBITaxon:9606	Homo sapiens	Ensembl Compara|PANTHER|OrthoFinder|PhylomeDB|OMA|InParanoid|SonicParanoid|Hieranoid|OrthoInspector	9	10	Yes	Yes
MGI:101875	Thpo	NCBITaxon:10090	Mus musculus	HGNC:11795	THPO	NCBITaxon:9606	Homo sapiens	PANTHER|Ensembl Compara|OrthoFinder|PhylomeDB|OMA|HGNC|InParanoid|SonicParanoid|Hieranoid|OrthoInspector	10	10	Yes	Yes
ZFIN:ZDB-GENE-110510-1	thpo	NCBITaxon:7955	Danio rerio	HGNC:11795	THPO	NCBITaxon:9606	Homo sapiens	PANTHER|ZFIN|Ensembl Compara|OrthoFinder	4	10	Yes	Yes
Xenbase:XB-GENE-5966551	thra	NCBITaxon:8364	Xenopus tropicalis	HGNC:11796	THRA	NCBITaxon:9606	Homo sapiens	PANTHER|OrthoFinder|OMA|InParanoid|Hieranoid|OrthoInspector	6	9	Yes	Yes
Xenbase:XB-GENE-17340389	thra.S	NCBITaxon:8355	Xenopus laevis	HGNC:11796	THRA	NCBITaxon:9606	Homo sapiens	Xenbase	1	1	Yes	Yes
Xenbase:XB-GENE-5966552	thra.L	NCBITaxon:8355	Xenopus laevis	HGNC:11796	THRA	NCBITaxon:9606	Homo sapiens	Xenbase	1	1	Yes	Yes
RGD:3857	Thra	NCBITaxon:10116	Rattus norvegicus	HGNC:11796	THRA	NCBITaxon:9606	Homo sapiens	PANTHER|Ensembl Compara|OrthoFinder|PhylomeDB|OMA|HGNC|SonicParanoid|InParanoid|Hieranoid|OrthoInspector	10	10	Yes	Yes
WB:WBGene00003601	nhr-2	NCBITaxon:6239	Caenorhabditis elegans	HGNC:11796	THRA	NCBITaxon:9606	Homo sapiens	PANTHER|Ensembl Compara	2	9	Yes	Yes
MGI:98742	Thra	NCBITaxon:10090	Mus musculus	HGNC:11796	THRA	NCBITaxon:9606	Homo sapiens	Ensembl Compara|PANTHER|OrthoFinder|PhylomeDB|OMA|InParanoid|SonicParanoid|HGNC|Hieranoid|OrthoInspector	10	10	Yes	Yes
ZFIN:ZDB-GENE-060613-1	thrab	NCBITaxon:7955	Danio rerio	HGNC:11796	THRA	NCBITaxon:9606	Homo sapiens	PANTHER|Ensembl Compara|OrthoFinder|PhylomeDB|OMA|ZFIN|OrthoInspector	7	10	Yes	Yes
ZFIN:ZDB-GENE-990415-263	thraa	NCBITaxon:7955	Danio rerio	HGNC:11796	THRA	NCBITaxon:9606	Homo sapiens	Ensembl Compara|PANTHER|OrthoFinder|PhylomeDB|ZFIN|OrthoInspector	6	10	Yes	No
Xenbase:XB-GENE-992060	thrap3.S	NCBITaxon:8355	Xenopus laevis	HGNC:22964	THRAP3	NCBITaxon:9606	Homo sapiens	Xenbase	1	1	Yes	Yes
Xenbase:XB-GENE-992055	thrap3	NCBITaxon:8364	Xenopus tropicalis	HGNC:22964	THRAP3	NCBITaxon:9606	Homo sapiens	PANTHER|Ensembl Compara|OrthoFinder|PhylomeDB|OMA|InParanoid|Hieranoid|OrthoInspector	8	9	Yes	Yes
ZFIN:ZDB-GENE-030219-79	thrap3a	NCBITaxon:7955	Danio rerio	HGNC:22964	THRAP3	NCBITaxon:9606	Homo sapiens	Ensembl Compara|PANTHER|ZFIN|OrthoFinder	4	10	Yes	No
ZFIN:ZDB-GENE-040516-9	thrap3b	NCBITaxon:7955	Danio rerio	HGNC:22964	THRAP3	NCBITaxon:9606	Homo sapiens	Ensembl Compara|PANTHER|OrthoFinder|OMA|InParanoid|SonicParanoid|Hieranoid|ZFIN|OrthoInspector	9	10	Yes	Yes
MGI:2442637	Thrap3	NCBITaxon:10090	Mus musculus	HGNC:22964	THRAP3	NCBITaxon:9606	Homo sapiens	Ensembl Compara|PANTHER|OrthoFinder|PhylomeDB|OMA|InParanoid|SonicParanoid|HGNC|Hieranoid|OrthoInspector	10	10	Yes	Yes
RGD:1306129	Thrap3	NCBITaxon:10116	Rattus norvegicus	HGNC:22964	THRAP3	NCBITaxon:9606	Homo sapiens	Ensembl Compara|PANTHER|OrthoFinder|PhylomeDB|OMA|HGNC|SonicParanoid|InParanoid|Hieranoid|OrthoInspector	10	10	Yes	Yes
Xenbase:XB-GENE-17341209	thrap3.L	NCBITaxon:8355	Xenopus laevis	HGNC:22964	THRAP3	NCBITaxon:9606	Homo sapiens	Xenbase	1	1	Yes	Yes
Xenbase:XB-GENE-6070709	thrb	NCBITaxon:8364	Xenopus tropicalis	HGNC:11799	THRB	NCBITaxon:9606	Homo sapiens	Ensembl Compara|PANTHER|OrthoFinder|PhylomeDB|OMA	5	9	Yes	Yes
Xenbase:XB-GENE-6070716	thrb.L	NCBITaxon:8355	Xenopus laevis	HGNC:11799	THRB	NCBITaxon:9606	Homo sapiens	Xenbase	1	1	Yes	Yes
Xenbase:XB-GENE-6252616	thrb.S	NCBITaxon:8355	Xenopus laevis	HGNC:11799	THRB	NCBITaxon:9606	Homo sapiens	Xenbase	1	1	Yes	Yes
RGD:3858	Thrb	NCBITaxon:10116	Rattus norvegicus	HGNC:11799	THRB	NCBITaxon:9606	Homo sapiens	Ensembl Compara|PANTHER|OrthoFinder|PhylomeDB|OMA|InParanoid|HGNC|SonicParanoid|Hieranoid|OrthoInspector	10	10	Yes	Yes
MGI:98743	Thrb	NCBITaxon:10090	Mus musculus	HGNC:11799	THRB	NCBITaxon:9606	Homo sapiens	Ensembl Compara|PANTHER|OrthoFinder|PhylomeDB|OMA|HGNC|SonicParanoid|InParanoid|Hieranoid|OrthoInspector	10	10	Yes	Yes
ZFIN:ZDB-GENE-990415-268	thrb	NCBITaxon:7955	Danio rerio	HGNC:11799	THRB	NCBITaxon:9606	Homo sapiens	Ensembl Compara|PANTHER|OrthoFinder|OMA|InParanoid|SonicParanoid|Hieranoid|ZFIN|OrthoInspector	9	10	Yes	Yes
Xenbase:XB-GENE-17337622	thrsp.S	NCBITaxon:8355	Xenopus laevis	HGNC:11800	THRSP	NCBITaxon:9606	Homo sapiens	Xenbase	1	1	No	Yes
Xenbase:XB-GENE-17337621	thrsp.L	NCBITaxon:8355	Xenopus laevis	HGNC:11800	THRSP	NCBITaxon:9606	Homo sapiens	Xenbase	1	1	No	Yes
RGD:3859	Thrsp	NCBITaxon:10116	Rattus norvegicus	HGNC:11800	THRSP	NCBITaxon:9606	Homo sapiens	Ensembl Compara|PANTHER|OrthoFinder|PhylomeDB|OMA|InParanoid|HGNC|SonicParanoid|Hieranoid|OrthoInspector	10	10	Yes	Yes
ZFIN:ZDB-GENE-081022-19	thrsp	NCBITaxon:7955	Danio rerio	HGNC:11800	THRSP	NCBITaxon:9606	Homo sapiens	PANTHER|Ensembl Compara|OrthoFinder|OMA|ZFIN	5	10	Yes	Yes
MGI:109126	Thrsp	NCBITaxon:10090	Mus musculus	HGNC:11800	THRSP	NCBITaxon:9606	Homo sapiens	Ensembl Compara|PANTHER|OrthoFinder|PhylomeDB|OMA|HGNC|InParanoid|SonicParanoid|Hieranoid|OrthoInspector	10	10	Yes	Yes
FB:FBgn0035087	CG2765	NCBITaxon:7227	Drosophila melanogaster	HGNC:11800	THRSP	NCBITaxon:9606	Homo sapiens	PANTHER|Ensembl Compara|OrthoFinder	3	9	No	Yes
Xenbase:XB-GENE-6044670	thsd1	NCBITaxon:8364	Xenopus tropicalis	HGNC:17754	THSD1	NCBITaxon:9606	Homo sapiens	Ensembl Compara|PANTHER|OrthoFinder|OMA|InParanoid|Hieranoid|OrthoInspector	7	9	Yes	Yes
Xenbase:XB-GENE-6486930	thsd1.L	NCBITaxon:8355	Xenopus laevis	HGNC:17754	THSD1	NCBITaxon:9606	Homo sapiens	Xenbase	1	1	Yes	Yes
RGD:1306998	Thsd1	NCBITaxon:10116	Rattus norvegicus	HGNC:17754	THSD1	NCBITaxon:9606	Homo sapiens	PANTHER|Ensembl Compara|OrthoFinder|PhylomeDB|OMA|InParanoid|SonicParanoid|HGNC|Hieranoid|OrthoInspector	10	10	Yes	Yes
MGI:1929096	Thsd1	NCBITaxon:10090	Mus musculus	HGNC:17754	THSD1	NCBITaxon:9606	Homo sapiens	PANTHER|Ensembl Compara|OrthoFinder|PhylomeDB|OMA|InParanoid|HGNC|SonicParanoid|Hieranoid|OrthoInspector	10	10	Yes	Yes
Xenbase:XB-GENE-6035027	thsd4	NCBITaxon:8364	Xenopus tropicalis	HGNC:25835	THSD4	NCBITaxon:9606	Homo sapiens	Ensembl Compara|PANTHER|OrthoFinder|PhylomeDB|OMA|InParanoid|SonicParanoid|Hieranoid|OrthoInspector	9	9	Yes	Yes
Xenbase:XB-GENE-17333171	thsd4.S	NCBITaxon:8355	Xenopus laevis	HGNC:25835	THSD4	NCBITaxon:9606	Homo sapiens	Xenbase	1	1	Yes	Yes
Xenbase:XB-GENE-17333170	thsd4.L	NCBITaxon:8355	Xenopus laevis	HGNC:25835	THSD4	NCBITaxon:9606	Homo sapiens	Xenbase	1	1	Yes	Yes
RGD:1566296	Thsd4	NCBITaxon:10116	Rattus norvegicus	HGNC:25835	THSD4	NCBITaxon:9606	Homo sapiens	HGNC	1	10	Yes	Yes
FB:FBgn0032252	loh	NCBITaxon:7227	Drosophila melanogaster	HGNC:25835	THSD4	NCBITaxon:9606	Homo sapiens	PhylomeDB|OMA|InParanoid|OrthoFinder	4	9	Yes	Yes
MGI:2672033	Thsd4	NCBITaxon:10090	Mus musculus	HGNC:25835	THSD4	NCBITaxon:9606	Homo sapiens	Ensembl Compara|PANTHER|OrthoFinder|PhylomeDB|OMA|InParanoid|SonicParanoid|HGNC|Hieranoid|OrthoInspector	10	10	Yes	Yes
ZFIN:ZDB-GENE-070816-2	adamtsl7	NCBITaxon:7955	Danio rerio	HGNC:25835	THSD4	NCBITaxon:9606	Homo sapiens	PhylomeDB|OrthoFinder	2	10	Yes	Yes
Xenbase:XB-GENE-17343019	thsd7a.L	NCBITaxon:8355	Xenopus laevis	HGNC:22207	THSD7A	NCBITaxon:9606	Homo sapiens	Xenbase	1	1	Yes	Yes
Xenbase:XB-GENE-17343020	thsd7a.S	NCBITaxon:8355	Xenopus laevis	HGNC:22207	THSD7A	NCBITaxon:9606	Homo sapiens	Xenbase	1	1	Yes	Yes
Xenbase:XB-GENE-6045599	thsd7a	NCBITaxon:8364	Xenopus tropicalis	HGNC:22207	THSD7A	NCBITaxon:9606	Homo sapiens	PANTHER|Ensembl Compara|OrthoFinder|PhylomeDB|OMA	5	9	Yes	Yes
ZFIN:ZDB-GENE-060503-709	thsd7aa	NCBITaxon:7955	Danio rerio	HGNC:22207	THSD7A	NCBITaxon:9606	Homo sapiens	PANTHER|OrthoFinder|PhylomeDB|OMA|InParanoid|SonicParanoid|Hieranoid|ZFIN|OrthoInspector	9	10	Yes	Yes
ZFIN:ZDB-GENE-130530-999	thsd7ab	NCBITaxon:7955	Danio rerio	HGNC:22207	THSD7A	NCBITaxon:9606	Homo sapiens	PANTHER|Ensembl Compara|OrthoFinder|PhylomeDB|ZFIN	5	10	Yes	No
MGI:2685683	Thsd7a	NCBITaxon:10090	Mus musculus	HGNC:22207	THSD7A	NCBITaxon:9606	Homo sapiens	PANTHER|Ensembl Compara|OrthoFinder|PhylomeDB|OMA|InParanoid|HGNC|SonicParanoid|Hieranoid|OrthoInspector	10	10	Yes	Yes
RGD:1566201	Thsd7a	NCBITaxon:10116	Rattus norvegicus	HGNC:22207	THSD7A	NCBITaxon:9606	Homo sapiens	Ensembl Compara|PANTHER|OrthoFinder|PhylomeDB|OMA|InParanoid|SonicParanoid|HGNC|Hieranoid|OrthoInspector	10	10	Yes	Yes
Xenbase:XB-GENE-6487438	thsd7b.S	NCBITaxon:8355	Xenopus laevis	HGNC:29348	THSD7B	NCBITaxon:9606	Homo sapiens	Xenbase	1	1	Yes	Yes
Xenbase:XB-GENE-6043658	thsd7b	NCBITaxon:8364	Xenopus tropicalis	HGNC:29348	THSD7B	NCBITaxon:9606	Homo sapiens	PANTHER|Ensembl Compara|OrthoFinder|PhylomeDB|OMA	5	9	Yes	Yes
ZFIN:ZDB-GENE-090708-2	thsd7bb	NCBITaxon:7955	Danio rerio	HGNC:29348	THSD7B	NCBITaxon:9606	Homo sapiens	Ensembl Compara|PANTHER|OrthoFinder|PhylomeDB|ZFIN	5	10	Yes	No
ZFIN:ZDB-GENE-070621-2	thsd7ba	NCBITaxon:7955	Danio rerio	HGNC:29348	THSD7B	NCBITaxon:9606	Homo sapiens	PANTHER|Ensembl Compara|OrthoFinder|PhylomeDB|OMA|InParanoid|SonicParanoid|Hieranoid|ZFIN|OrthoInspector	10	10	Yes	Yes
MGI:2443925	Thsd7b	NCBITaxon:10090	Mus musculus	HGNC:29348	THSD7B	NCBITaxon:9606	Homo sapiens	PANTHER|Ensembl Compara|OrthoFinder|PhylomeDB|OMA|InParanoid|SonicParanoid|HGNC|Hieranoid|OrthoInspector	10	10	Yes	Yes
RGD:1306938	Thsd7b	NCBITaxon:10116	Rattus norvegicus	HGNC:29348	THSD7B	NCBITaxon:9606	Homo sapiens	Ensembl Compara|PANTHER|OrthoFinder|PhylomeDB|OMA|InParanoid|SonicParanoid|HGNC|Hieranoid|OrthoInspector	10	10	Yes	Yes
Xenbase:XB-GENE-17331040	thsd7b.L	NCBITaxon:8355	Xenopus laevis	HGNC:29348	THSD7B	NCBITaxon:9606	Homo sapiens	Xenbase	1	1	Yes	Yes
Xenbase:XB-GENE-974251	thtpa	NCBITaxon:8364	Xenopus tropicalis	HGNC:18987	THTPA	NCBITaxon:9606	Homo sapiens	PANTHER|Ensembl Compara|OrthoFinder|OMA|InParanoid|Hieranoid|OrthoInspector	7	9	Yes	Yes
ZFIN:ZDB-GENE-070502-2	thtpa	NCBITaxon:7955	Danio rerio	HGNC:18987	THTPA	NCBITaxon:9606	Homo sapiens	Ensembl Compara|PANTHER|OrthoFinder|PhylomeDB|OMA|InParanoid|SonicParanoid|Hieranoid|ZFIN|OrthoInspector	10	10	Yes	Yes
MGI:2446078	Thtpa	NCBITaxon:10090	Mus musculus	HGNC:18987	THTPA	NCBITaxon:9606	Homo sapiens	PANTHER|Ensembl Compara|OrthoFinder|PhylomeDB|OMA|HGNC|InParanoid|SonicParanoid|Hieranoid|OrthoInspector	10	10	Yes	Yes
RGD:727917	Thtpa	NCBITaxon:10116	Rattus norvegicus	HGNC:18987	THTPA	NCBITaxon:9606	Homo sapiens	PANTHER|Ensembl Compara|OrthoFinder|PhylomeDB|OMA|InParanoid|HGNC|SonicParanoid|Hieranoid|OrthoInspector	10	10	Yes	Yes
Xenbase:XB-GENE-974256	thtpa.S	NCBITaxon:8355	Xenopus laevis	HGNC:18987	THTPA	NCBITaxon:9606	Homo sapiens	Xenbase	1	1	Yes	Yes
Xenbase:XB-GENE-17331541	thtpa.L	NCBITaxon:8355	Xenopus laevis	HGNC:18987	THTPA	NCBITaxon:9606	Homo sapiens	Xenbase	1	1	Yes	Yes
Xenbase:XB-GENE-5742238	thumpd1	NCBITaxon:8364	Xenopus tropicalis	HGNC:23807	THUMPD1	NCBITaxon:9606	Homo sapiens	Ensembl Compara|PANTHER|PhylomeDB|OrthoFinder	4	9	Yes	Yes
SGD:S000003201	TAN1	NCBITaxon:559292	Saccharomyces cerevisiae	HGNC:23807	THUMPD1	NCBITaxon:9606	Homo sapiens	Ensembl Compara|PANTHER|OrthoFinder|PhylomeDB|OMA|InParanoid|Hieranoid|OrthoInspector	8	9	Yes	Yes
Xenbase:XB-GENE-17333539	thumpd1.L	NCBITaxon:8355	Xenopus laevis	HGNC:23807	THUMPD1	NCBITaxon:9606	Homo sapiens	Xenbase	1	1	Yes	Yes
Xenbase:XB-GENE-6254741	thumpd1.S	NCBITaxon:8355	Xenopus laevis	HGNC:23807	THUMPD1	NCBITaxon:9606	Homo sapiens	Xenbase	1	1	Yes	Yes
RGD:1308854	Thumpd1	NCBITaxon:10116	Rattus norvegicus	HGNC:23807	THUMPD1	NCBITaxon:9606	Homo sapiens	Ensembl Compara|OrthoFinder|PhylomeDB|OMA|InParanoid|HGNC|SonicParanoid|Hieranoid|OrthoInspector	9	10	Yes	Yes
WB:WBGene00020953	W02G9.3	NCBITaxon:6239	Caenorhabditis elegans	HGNC:23807	THUMPD1	NCBITaxon:9606	Homo sapiens	Ensembl Compara|PANTHER|OrthoFinder|PhylomeDB|OMA|InParanoid|Hieranoid|OrthoInspector	8	9	Yes	Yes
FB:FBgn0035532	CG15014	NCBITaxon:7227	Drosophila melanogaster	HGNC:23807	THUMPD1	NCBITaxon:9606	Homo sapiens	PANTHER|Ensembl Compara|OrthoFinder|PhylomeDB|OMA|InParanoid|SonicParanoid|Hieranoid|OrthoInspector	9	9	Yes	Yes
MGI:2444479	Thumpd1	NCBITaxon:10090	Mus musculus	HGNC:23807	THUMPD1	NCBITaxon:9606	Homo sapiens	Ensembl Compara|PANTHER|OrthoFinder|PhylomeDB|OMA|HGNC|SonicParanoid|InParanoid|Hieranoid|OrthoInspector	10	10	Yes	Yes
ZFIN:ZDB-GENE-040426-1805	thumpd1	NCBITaxon:7955	Danio rerio	HGNC:23807	THUMPD1	NCBITaxon:9606	Homo sapiens	Ensembl Compara|PANTHER|OrthoFinder|PhylomeDB|OMA|InParanoid|SonicParanoid|Hieranoid|ZFIN|OrthoInspector	10	10	Yes	Yes
Xenbase:XB-GENE-965047	thumpd2	NCBITaxon:8364	Xenopus tropicalis	HGNC:14890	THUMPD2	NCBITaxon:9606	Homo sapiens	Ensembl Compara|PANTHER|OrthoFinder|PhylomeDB|OMA|InParanoid|SonicParanoid|Hieranoid|OrthoInspector	9	9	Yes	Yes
ZFIN:ZDB-GENE-090428-2	thumpd2	NCBITaxon:7955	Danio rerio	HGNC:14890	THUMPD2	NCBITaxon:9606	Homo sapiens	PANTHER|Ensembl Compara|OrthoFinder|OMA|InParanoid|SonicParanoid|Hieranoid|ZFIN|OrthoInspector	9	10	Yes	Yes
MGI:1919417	Thumpd2	NCBITaxon:10090	Mus musculus	HGNC:14890	THUMPD2	NCBITaxon:9606	Homo sapiens	PANTHER|Ensembl Compara|OrthoFinder|PhylomeDB|OMA|InParanoid|SonicParanoid|HGNC|Hieranoid|OrthoInspector	10	10	Yes	Yes
RGD:1306878	Thumpd2	NCBITaxon:10116	Rattus norvegicus	HGNC:14890	THUMPD2	NCBITaxon:9606	Homo sapiens	PANTHER|Ensembl Compara|OrthoFinder|PhylomeDB|OMA|HGNC|SonicParanoid|InParanoid|Hieranoid|OrthoInspector	10	10	Yes	Yes
Xenbase:XB-GENE-965050	thumpd2.L	NCBITaxon:8355	Xenopus laevis	HGNC:14890	THUMPD2	NCBITaxon:9606	Homo sapiens	Xenbase	1	1	Yes	Yes
Xenbase:XB-GENE-877264	thumpd3	NCBITaxon:8364	Xenopus tropicalis	HGNC:24493	THUMPD3	NCBITaxon:9606	Homo sapiens	PANTHER|Ensembl Compara|OrthoFinder|PhylomeDB|OMA	5	9	Yes	Yes
ZFIN:ZDB-GENE-030131-9745	thumpd3	NCBITaxon:7955	Danio rerio	HGNC:24493	THUMPD3	NCBITaxon:9606	Homo sapiens	PANTHER|Ensembl Compara|OrthoFinder|PhylomeDB|OMA|InParanoid|SonicParanoid|Hieranoid|ZFIN|OrthoInspector	10	10	Yes	Yes
MGI:1277973	Thumpd3	NCBITaxon:10090	Mus musculus	HGNC:24493	THUMPD3	NCBITaxon:9606	Homo sapiens	PANTHER|Ensembl Compara|OrthoFinder|PhylomeDB|OMA|InParanoid|SonicParanoid|HGNC|Hieranoid|OrthoInspector	10	10	Yes	Yes
WB:WBGene00010846	M04B2.2	NCBITaxon:6239	Caenorhabditis elegans	HGNC:24493	THUMPD3	NCBITaxon:9606	Homo sapiens	PANTHER|Ensembl Compara|OrthoFinder|PhylomeDB|OMA|InParanoid|SonicParanoid|Hieranoid|OrthoInspector	9	9	Yes	Yes
RGD:1560852	Thumpd3	NCBITaxon:10116	Rattus norvegicus	HGNC:24493	THUMPD3	NCBITaxon:9606	Homo sapiens	PANTHER|Ensembl Compara|OrthoFinder|PhylomeDB|OMA|HGNC|SonicParanoid|InParanoid|Hieranoid|OrthoInspector	10	10	Yes	Yes
Xenbase:XB-GENE-6486072	thumpd3.L	NCBITaxon:8355	Xenopus laevis	HGNC:24493	THUMPD3	NCBITaxon:9606	Homo sapiens	Xenbase	1	1	Yes	Yes
RGD:6491660	Thumpd3-as1	NCBITaxon:10116	Rattus norvegicus	HGNC:44478	THUMPD3-AS1	NCBITaxon:9606	Homo sapiens	HGNC	1	10	Yes	Yes
MGI:104735	Gt(ROSA)26Sor	NCBITaxon:10090	Mus musculus	HGNC:44478	THUMPD3-AS1	NCBITaxon:9606	Homo sapiens	HGNC	1	10	Yes	Yes
Xenbase:XB-GENE-493820	thy1	NCBITaxon:8364	Xenopus tropicalis	HGNC:11801	THY1	NCBITaxon:9606	Homo sapiens	PANTHER|Ensembl Compara|OrthoFinder|PhylomeDB|OMA|InParanoid|SonicParanoid|Hieranoid|OrthoInspector	9	9	Yes	Yes
Xenbase:XB-GENE-6488992	thy1.L	NCBITaxon:8355	Xenopus laevis	HGNC:11801	THY1	NCBITaxon:9606	Homo sapiens	Xenbase	1	1	Yes	Yes
ZFIN:ZDB-GENE-030131-8561	thy1	NCBITaxon:7955	Danio rerio	HGNC:11801	THY1	NCBITaxon:9606	Homo sapiens	Ensembl Compara|ZFIN|OrthoFinder|PANTHER	4	10	Yes	Yes
MGI:98747	Thy1	NCBITaxon:10090	Mus musculus	HGNC:11801	THY1	NCBITaxon:9606	Homo sapiens	PANTHER|Ensembl Compara|OrthoFinder|PhylomeDB|OMA|InParanoid|SonicParanoid|HGNC|Hieranoid|OrthoInspector	10	10	Yes	Yes
RGD:3860	Thy1	NCBITaxon:10116	Rattus norvegicus	HGNC:11801	THY1	NCBITaxon:9606	Homo sapiens	Ensembl Compara|PANTHER|OrthoFinder|PhylomeDB|OMA|HGNC|InParanoid|SonicParanoid|Hieranoid|OrthoInspector	10	10	Yes	Yes
Xenbase:XB-GENE-488953	thyn1	NCBITaxon:8364	Xenopus tropicalis	HGNC:29560	THYN1	NCBITaxon:9606	Homo sapiens	PANTHER|Ensembl Compara|OrthoFinder|PhylomeDB|OMA|InParanoid|Hieranoid|OrthoInspector	8	9	Yes	Yes
ZFIN:ZDB-GENE-040426-1585	thyn1	NCBITaxon:7955	Danio rerio	HGNC:29560	THYN1	NCBITaxon:9606	Homo sapiens	PANTHER|Ensembl Compara|OrthoFinder|PhylomeDB|OMA|InParanoid|SonicParanoid|Hieranoid|ZFIN|OrthoInspector	10	10	Yes	Yes
MGI:1925112	Thyn1	NCBITaxon:10090	Mus musculus	HGNC:29560	THYN1	NCBITaxon:9606	Homo sapiens	Ensembl Compara|PANTHER|OrthoFinder|PhylomeDB|OMA|HGNC|InParanoid|SonicParanoid|Hieranoid|OrthoInspector	10	10	Yes	Yes
RGD:1359525	Thyn1	NCBITaxon:10116	Rattus norvegicus	HGNC:29560	THYN1	NCBITaxon:9606	Homo sapiens	Ensembl Compara|PANTHER|OrthoFinder|PhylomeDB|OMA|InParanoid|HGNC|SonicParanoid|Hieranoid|OrthoInspector	10	10	Yes	Yes
Xenbase:XB-GENE-6486617	thyn1.L	NCBITaxon:8355	Xenopus laevis	HGNC:29560	THYN1	NCBITaxon:9606	Homo sapiens	Xenbase	1	1	Yes	Yes
Xenbase:XB-GENE-1002876	tia1	NCBITaxon:8364	Xenopus tropicalis	HGNC:11802	TIA1	NCBITaxon:9606	Homo sapiens	PANTHER|Ensembl Compara|OrthoFinder|PhylomeDB|OMA|InParanoid|SonicParanoid|Hieranoid|OrthoInspector	9	9	Yes	Yes
SGD:S000004961	PUB1	NCBITaxon:559292	Saccharomyces cerevisiae	HGNC:11802	TIA1	NCBITaxon:9606	Homo sapiens	OrthoFinder|OMA|SonicParanoid|Hieranoid|OrthoInspector	5	9	Yes	Yes
Xenbase:XB-GENE-958524	tia1.S	NCBITaxon:8355	Xenopus laevis	HGNC:11802	TIA1	NCBITaxon:9606	Homo sapiens	Xenbase	1	1	Yes	Yes
Xenbase:XB-GENE-1002882	tia1.L	NCBITaxon:8355	Xenopus laevis	HGNC:11802	TIA1	NCBITaxon:9606	Homo sapiens	Xenbase	1	1	Yes	Yes
RGD:1305742	Tia1	NCBITaxon:10116	Rattus norvegicus	HGNC:11802	TIA1	NCBITaxon:9606	Homo sapiens	Ensembl Compara|PANTHER|OrthoFinder|PhylomeDB|OMA|InParanoid|SonicParanoid|HGNC|Hieranoid|OrthoInspector	10	10	Yes	Yes
WB:WBGene00012904	tiar-2	NCBITaxon:6239	Caenorhabditis elegans	HGNC:11802	TIA1	NCBITaxon:9606	Homo sapiens	Ensembl Compara|OrthoFinder|PhylomeDB|OMA|InParanoid|SonicParanoid|Hieranoid|OrthoInspector	8	9	Yes	Yes
WB:WBGene00015943	tiar-1	NCBITaxon:6239	Caenorhabditis elegans	HGNC:11802	TIA1	NCBITaxon:9606	Homo sapiens	OrthoFinder|PhylomeDB|OMA|InParanoid|SonicParanoid|Hieranoid|OrthoInspector	7	9	Yes	No
FB:FBgn0005649	Rox8	NCBITaxon:7227	Drosophila melanogaster	HGNC:11802	TIA1	NCBITaxon:9606	Homo sapiens	Ensembl Compara|PANTHER|OrthoFinder|PhylomeDB|InParanoid|SonicParanoid|Hieranoid|OrthoInspector	8	9	Yes	Yes
FB:FBgn0085391	trv	NCBITaxon:7227	Drosophila melanogaster	HGNC:11802	TIA1	NCBITaxon:9606	Homo sapiens	PANTHER|PhylomeDB|Hieranoid|OrthoFinder	4	9	Yes	No
FB:FBgn0085383	CG34354	NCBITaxon:7227	Drosophila melanogaster	HGNC:11802	TIA1	NCBITaxon:9606	Homo sapiens	PANTHER|Ensembl Compara|OrthoFinder|PhylomeDB|Hieranoid	5	9	Yes	No
MGI:107914	Tia1	NCBITaxon:10090	Mus musculus	HGNC:11802	TIA1	NCBITaxon:9606	Homo sapiens	Ensembl Compara|PANTHER|OrthoFinder|PhylomeDB|OMA|InParanoid|HGNC|SonicParanoid|Hieranoid|OrthoInspector	10	10	Yes	Yes
ZFIN:ZDB-GENE-030131-2167	tia1l	NCBITaxon:7955	Danio rerio	HGNC:11802	TIA1	NCBITaxon:9606	Homo sapiens	Ensembl Compara|PhylomeDB|OrthoFinder	3	10	Yes	No
ZFIN:ZDB-GENE-030131-1506	tia1	NCBITaxon:7955	Danio rerio	HGNC:11802	TIA1	NCBITaxon:9606	Homo sapiens	Ensembl Compara|PANTHER|OrthoFinder|PhylomeDB|OMA|InParanoid|SonicParanoid|Hieranoid|ZFIN|OrthoInspector	10	10	Yes	Yes
SGD:S000004961	PUB1	NCBITaxon:559292	Saccharomyces cerevisiae	HGNC:11804	TIAL1	NCBITaxon:9606	Homo sapiens	OrthoFinder|OMA|SonicParanoid|Hieranoid|OrthoInspector	5	9	Yes	Yes
RGD:1595845	Tial1	NCBITaxon:10116	Rattus norvegicus	HGNC:11804	TIAL1	NCBITaxon:9606	Homo sapiens	PANTHER|Ensembl Compara|OrthoFinder|PhylomeDB|OMA|HGNC|SonicParanoid|InParanoid|Hieranoid|OrthoInspector	10	10	Yes	Yes
WB:WBGene00015943	tiar-1	NCBITaxon:6239	Caenorhabditis elegans	HGNC:11804	TIAL1	NCBITaxon:9606	Homo sapiens	OrthoFinder|PhylomeDB|OMA|InParanoid|SonicParanoid|Hieranoid|OrthoInspector	7	9	Yes	No
WB:WBGene00012904	tiar-2	NCBITaxon:6239	Caenorhabditis elegans	HGNC:11804	TIAL1	NCBITaxon:9606	Homo sapiens	Ensembl Compara|OrthoFinder|PhylomeDB|OMA|InParanoid|SonicParanoid|Hieranoid|OrthoInspector	8	9	Yes	Yes
FB:FBgn0005649	Rox8	NCBITaxon:7227	Drosophila melanogaster	HGNC:11804	TIAL1	NCBITaxon:9606	Homo sapiens	PANTHER|Ensembl Compara|OrthoFinder|InParanoid|SonicParanoid|Hieranoid|OrthoInspector	7	9	No	Yes
MGI:107913	Tial1	NCBITaxon:10090	Mus musculus	HGNC:11804	TIAL1	NCBITaxon:9606	Homo sapiens	Ensembl Compara|PANTHER|OrthoFinder|PhylomeDB|OMA|InParanoid|SonicParanoid|HGNC|Hieranoid|OrthoInspector	10	10	Yes	Yes
ZFIN:ZDB-GENE-040426-1547	tial1	NCBITaxon:7955	Danio rerio	HGNC:11804	TIAL1	NCBITaxon:9606	Homo sapiens	PANTHER|OrthoFinder|OMA|InParanoid|SonicParanoid|Hieranoid|ZFIN|OrthoInspector	8	10	Yes	Yes
Xenbase:XB-GENE-1006478	tiam1	NCBITaxon:8364	Xenopus tropicalis	HGNC:11805	TIAM1	NCBITaxon:9606	Homo sapiens	PANTHER|Ensembl Compara|OrthoFinder|PhylomeDB|OMA	5	9	Yes	Yes
Xenbase:XB-GENE-17333531	tiam1.L	NCBITaxon:8355	Xenopus laevis	HGNC:11805	TIAM1	NCBITaxon:9606	Homo sapiens	Xenbase	1	1	Yes	Yes
Xenbase:XB-GENE-6254269	tiam1.S	NCBITaxon:8355	Xenopus laevis	HGNC:11805	TIAM1	NCBITaxon:9606	Homo sapiens	Xenbase	1	1	Yes	Yes
RGD:1307455	Tiam1	NCBITaxon:10116	Rattus norvegicus	HGNC:11805	TIAM1	NCBITaxon:9606	Homo sapiens	Ensembl Compara|PANTHER|OrthoFinder|PhylomeDB|OMA|InParanoid|SonicParanoid|HGNC|Hieranoid|OrthoInspector	10	10	Yes	Yes
WB:WBGene00015704	tiam-1	NCBITaxon:6239	Caenorhabditis elegans	HGNC:11805	TIAM1	NCBITaxon:9606	Homo sapiens	PANTHER|Ensembl Compara|OrthoFinder|PhylomeDB|SonicParanoid	5	9	No	Yes
FB:FBgn0085447	sif	NCBITaxon:7227	Drosophila melanogaster	HGNC:11805	TIAM1	NCBITaxon:9606	Homo sapiens	PANTHER|Ensembl Compara|OrthoFinder|PhylomeDB|InParanoid|SonicParanoid|Hieranoid|OrthoInspector	8	9	Yes	Yes
MGI:103306	Tiam1	NCBITaxon:10090	Mus musculus	HGNC:11805	TIAM1	NCBITaxon:9606	Homo sapiens	Ensembl Compara|PANTHER|OrthoFinder|PhylomeDB|OMA|InParanoid|SonicParanoid|HGNC|Hieranoid|OrthoInspector	10	10	Yes	Yes
ZFIN:ZDB-GENE-120221-1	tiam1b	NCBITaxon:7955	Danio rerio	HGNC:11805	TIAM1	NCBITaxon:9606	Homo sapiens	Ensembl Compara|PANTHER|OrthoFinder|PhylomeDB|OMA|InParanoid|SonicParanoid|Hieranoid|ZFIN|OrthoInspector	10	10	Yes	Yes
ZFIN:ZDB-GENE-080325-1	tiam1a	NCBITaxon:7955	Danio rerio	HGNC:11805	TIAM1	NCBITaxon:9606	Homo sapiens	PANTHER|Ensembl Compara|OrthoFinder|PhylomeDB|InParanoid|SonicParanoid|Hieranoid|ZFIN|OrthoInspector	9	10	Yes	No
RGD:2324148	Tiam2	NCBITaxon:10116	Rattus norvegicus	HGNC:11806	TIAM2	NCBITaxon:9606	Homo sapiens	PANTHER|Ensembl Compara|OrthoFinder|PhylomeDB|OMA|HGNC|SonicParanoid|InParanoid|Hieranoid|OrthoInspector	10	10	Yes	Yes
WB:WBGene00015704	tiam-1	NCBITaxon:6239	Caenorhabditis elegans	HGNC:11806	TIAM2	NCBITaxon:9606	Homo sapiens	Ensembl Compara|PANTHER|OrthoFinder|PhylomeDB|SonicParanoid|OrthoInspector	6	9	Yes	Yes
ZFIN:ZDB-GENE-030219-98	tiam2a	NCBITaxon:7955	Danio rerio	HGNC:11806	TIAM2	NCBITaxon:9606	Homo sapiens	PANTHER|Ensembl Compara|OrthoFinder|PhylomeDB|OMA|InParanoid|SonicParanoid|Hieranoid|ZFIN|OrthoInspector	10	10	Yes	Yes
MGI:1344338	Tiam2	NCBITaxon:10090	Mus musculus	HGNC:11806	TIAM2	NCBITaxon:9606	Homo sapiens	Ensembl Compara|PANTHER|OrthoFinder|PhylomeDB|OMA|InParanoid|SonicParanoid|HGNC|Hieranoid|OrthoInspector	10	10	Yes	Yes
FB:FBgn0085447	sif	NCBITaxon:7227	Drosophila melanogaster	HGNC:11806	TIAM2	NCBITaxon:9606	Homo sapiens	Ensembl Compara|PANTHER|OrthoFinder|PhylomeDB|InParanoid|SonicParanoid|Hieranoid|OrthoInspector	8	9	Yes	Yes
ZFIN:ZDB-GENE-040219-2	ticam1	NCBITaxon:7955	Danio rerio	HGNC:18348	TICAM1	NCBITaxon:9606	Homo sapiens	PANTHER|OMA|InParanoid|SonicParanoid|Hieranoid|ZFIN|OrthoInspector	7	10	Yes	Yes
RGD:1590868	Ticam1	NCBITaxon:10116	Rattus norvegicus	HGNC:18348	TICAM1	NCBITaxon:9606	Homo sapiens	HGNC	1	10	Yes	Yes
MGI:2147032	Ticam1	NCBITaxon:10090	Mus musculus	HGNC:18348	TICAM1	NCBITaxon:9606	Homo sapiens	Ensembl Compara|PANTHER|OrthoFinder|PhylomeDB|OMA|HGNC|InParanoid|SonicParanoid|Hieranoid|OrthoInspector	10	10	Yes	Yes
MGI:3040056	Ticam2	NCBITaxon:10090	Mus musculus	HGNC:21354	TICAM2	NCBITaxon:9606	Homo sapiens	OrthoFinder|PhylomeDB|OMA|InParanoid|HGNC|SonicParanoid|Hieranoid|OrthoInspector	8	10	Yes	Yes
RGD:1308258	Ticam2	NCBITaxon:10116	Rattus norvegicus	HGNC:21354	TICAM2	NCBITaxon:9606	Homo sapiens	OrthoFinder|PhylomeDB|OMA|InParanoid|SonicParanoid|HGNC|Hieranoid|OrthoInspector	8	10	Yes	Yes
ZFIN:ZDB-GENE-040728-1	ticrr	NCBITaxon:7955	Danio rerio	HGNC:28704	TICRR	NCBITaxon:9606	Homo sapiens	PANTHER|Ensembl Compara|OrthoFinder|PhylomeDB|OMA|InParanoid|SonicParanoid|Hieranoid|ZFIN|OrthoInspector	10	10	Yes	Yes
MGI:1924261	Ticrr	NCBITaxon:10090	Mus musculus	HGNC:28704	TICRR	NCBITaxon:9606	Homo sapiens	Ensembl Compara|PANTHER|OrthoFinder|PhylomeDB|OMA|HGNC|InParanoid|SonicParanoid|Hieranoid|OrthoInspector	10	10	Yes	Yes
WB:WBGene00022750	tres-1	NCBITaxon:6239	Caenorhabditis elegans	HGNC:28704	TICRR	NCBITaxon:9606	Homo sapiens	Ensembl Compara|OrthoFinder	2	9	Yes	Yes
RGD:1308541	Ticrr	NCBITaxon:10116	Rattus norvegicus	HGNC:28704	TICRR	NCBITaxon:9606	Homo sapiens	PANTHER|Ensembl Compara|OrthoFinder|PhylomeDB|OMA|HGNC|InParanoid|SonicParanoid|Hieranoid|OrthoInspector	10	10	Yes	Yes
Xenbase:XB-GENE-963896	ticrr.L	NCBITaxon:8355	Xenopus laevis	HGNC:28704	TICRR	NCBITaxon:9606	Homo sapiens	Xenbase	1	1	Yes	Yes
Xenbase:XB-GENE-17337908	ticrr.S	NCBITaxon:8355	Xenopus laevis	HGNC:28704	TICRR	NCBITaxon:9606	Homo sapiens	Xenbase	1	1	Yes	Yes
Xenbase:XB-GENE-6489207	tie1.L	NCBITaxon:8355	Xenopus laevis	HGNC:11809	TIE1	NCBITaxon:9606	Homo sapiens	Xenbase	1	1	Yes	Yes
RGD:621642	Tie1	NCBITaxon:10116	Rattus norvegicus	HGNC:11809	TIE1	NCBITaxon:9606	Homo sapiens	Ensembl Compara|PANTHER|OrthoFinder|PhylomeDB|OMA|HGNC|SonicParanoid|InParanoid|Hieranoid|OrthoInspector	10	10	Yes	Yes
FB:FBgn0003733	tor	NCBITaxon:7227	Drosophila melanogaster	HGNC:11809	TIE1	NCBITaxon:9606	Homo sapiens	PANTHER|Ensembl Compara	2	9	Yes	Yes
MGI:99906	Tie1	NCBITaxon:10090	Mus musculus	HGNC:11809	TIE1	NCBITaxon:9606	Homo sapiens	Ensembl Compara|PANTHER|OrthoFinder|PhylomeDB|OMA|InParanoid|HGNC|SonicParanoid|Hieranoid|OrthoInspector	10	10	Yes	Yes
Xenbase:XB-GENE-922217	tie1	NCBITaxon:8364	Xenopus tropicalis	HGNC:11809	TIE1	NCBITaxon:9606	Homo sapiens	Ensembl Compara|PANTHER|OrthoFinder|PhylomeDB|OMA|InParanoid|SonicParanoid|Hieranoid|OrthoInspector	9	9	Yes	Yes
ZFIN:ZDB-GENE-990415-55	tie1	NCBITaxon:7955	Danio rerio	HGNC:11809	TIE1	NCBITaxon:9606	Homo sapiens	PhylomeDB|ZFIN	2	10	Yes	Yes
Xenbase:XB-GENE-951828	tifa	NCBITaxon:8364	Xenopus tropicalis	HGNC:19075	TIFA	NCBITaxon:9606	Homo sapiens	PANTHER|Ensembl Compara|OrthoFinder|PhylomeDB|OMA|InParanoid|SonicParanoid|Hieranoid|OrthoInspector	9	9	Yes	Yes
ZFIN:ZDB-GENE-160728-113	tifa	NCBITaxon:7955	Danio rerio	HGNC:19075	TIFA	NCBITaxon:9606	Homo sapiens	Ensembl Compara|PANTHER|OrthoFinder|PhylomeDB|OMA|InParanoid|Hieranoid|ZFIN|OrthoInspector	9	10	Yes	Yes
MGI:2182965	Tifa	NCBITaxon:10090	Mus musculus	HGNC:19075	TIFA	NCBITaxon:9606	Homo sapiens	Ensembl Compara|PANTHER|OrthoFinder|PhylomeDB|OMA|InParanoid|SonicParanoid|HGNC|Hieranoid|OrthoInspector	10	10	Yes	Yes
RGD:1359151	Tifa	NCBITaxon:10116	Rattus norvegicus	HGNC:19075	TIFA	NCBITaxon:9606	Homo sapiens	Ensembl Compara|PANTHER|OrthoFinder|PhylomeDB|OMA|HGNC|SonicParanoid|InParanoid|Hieranoid|OrthoInspector	10	10	Yes	Yes
Xenbase:XB-GENE-951835	tifa.S	NCBITaxon:8355	Xenopus laevis	HGNC:19075	TIFA	NCBITaxon:9606	Homo sapiens	Xenbase	1	1	Yes	Yes
Xenbase:XB-GENE-17343255	tifa.L	NCBITaxon:8355	Xenopus laevis	HGNC:19075	TIFA	NCBITaxon:9606	Homo sapiens	Xenbase	1	1	Yes	Yes
MGI:2385852	Tifab	NCBITaxon:10090	Mus musculus	HGNC:34024	TIFAB	NCBITaxon:9606	Homo sapiens	PANTHER|Ensembl Compara|OrthoFinder|PhylomeDB|OMA|HGNC|InParanoid|SonicParanoid|Hieranoid|OrthoInspector	10	10	Yes	Yes
RGD:1311681	Tifab	NCBITaxon:10116	Rattus norvegicus	HGNC:34024	TIFAB	NCBITaxon:9606	Homo sapiens	Ensembl Compara|PANTHER|OrthoFinder|PhylomeDB|OMA|InParanoid|SonicParanoid|HGNC|Hieranoid|OrthoInspector	10	10	Yes	Yes
Xenbase:XB-GENE-1008472	tigar	NCBITaxon:8364	Xenopus tropicalis	HGNC:1185	TIGAR	NCBITaxon:9606	Homo sapiens	PANTHER|OrthoFinder|PhylomeDB|OMA|InParanoid|SonicParanoid|Hieranoid|OrthoInspector	8	9	Yes	Yes
ZFIN:ZDB-GENE-060312-25	tigara	NCBITaxon:7955	Danio rerio	HGNC:1185	TIGAR	NCBITaxon:9606	Homo sapiens	PANTHER|OrthoFinder|PhylomeDB|OMA|InParanoid|SonicParanoid|Hieranoid|ZFIN|OrthoInspector	9	10	Yes	Yes
ZFIN:ZDB-GENE-040426-885	tigarb	NCBITaxon:7955	Danio rerio	HGNC:1185	TIGAR	NCBITaxon:9606	Homo sapiens	PANTHER|OrthoFinder|PhylomeDB|OMA|InParanoid|SonicParanoid|Hieranoid|ZFIN|OrthoInspector	9	10	Yes	Yes
MGI:2442752	Tigar	NCBITaxon:10090	Mus musculus	HGNC:1185	TIGAR	NCBITaxon:9606	Homo sapiens	PANTHER|Ensembl Compara|OrthoFinder|PhylomeDB|OMA|HGNC|SonicParanoid|InParanoid|Hieranoid|OrthoInspector	10	10	Yes	Yes
RGD:1560038	Tigar	NCBITaxon:10116	Rattus norvegicus	HGNC:1185	TIGAR	NCBITaxon:9606	Homo sapiens	Ensembl Compara|OrthoFinder|PhylomeDB|OMA|HGNC|SonicParanoid|InParanoid|Hieranoid|OrthoInspector	9	10	Yes	Yes
Xenbase:XB-GENE-1008476	tigar.S	NCBITaxon:8355	Xenopus laevis	HGNC:1185	TIGAR	NCBITaxon:9606	Homo sapiens	Xenbase	1	1	Yes	Yes
SGD:S000002488	PDC2	NCBITaxon:559292	Saccharomyces cerevisiae	HGNC:18333	TIGD2	NCBITaxon:9606	Homo sapiens	Ensembl Compara|SonicParanoid|PANTHER	3	9	No	Yes
MGI:1915390	Tigd2	NCBITaxon:10090	Mus musculus	HGNC:18333	TIGD2	NCBITaxon:9606	Homo sapiens	Ensembl Compara|PANTHER|OrthoFinder|PhylomeDB|OMA|InParanoid|HGNC|SonicParanoid|Hieranoid|OrthoInspector	10	10	Yes	Yes
RGD:1559612	Tigd2	NCBITaxon:10116	Rattus norvegicus	HGNC:18333	TIGD2	NCBITaxon:9606	Homo sapiens	PANTHER|Ensembl Compara|OrthoFinder|PhylomeDB|OMA|InParanoid|SonicParanoid|HGNC|Hieranoid|OrthoInspector	10	10	Yes	Yes
Xenbase:XB-GENE-6457180	tigd3	NCBITaxon:8364	Xenopus tropicalis	HGNC:18334	TIGD3	NCBITaxon:9606	Homo sapiens	PANTHER|OrthoFinder|PhylomeDB|InParanoid|Hieranoid|OrthoInspector	6	9	Yes	Yes
MGI:2681860	Tigd3	NCBITaxon:10090	Mus musculus	HGNC:18334	TIGD3	NCBITaxon:9606	Homo sapiens	Ensembl Compara|PANTHER|OrthoFinder|PhylomeDB|OMA|HGNC|SonicParanoid|InParanoid|Hieranoid|OrthoInspector	10	10	Yes	Yes
RGD:1305393	Tigd3	NCBITaxon:10116	Rattus norvegicus	HGNC:18334	TIGD3	NCBITaxon:9606	Homo sapiens	PANTHER|Ensembl Compara|OrthoFinder|PhylomeDB|OMA|InParanoid|HGNC|SonicParanoid|Hieranoid|OrthoInspector	10	10	Yes	Yes
MGI:2685264	Tigd4	NCBITaxon:10090	Mus musculus	HGNC:18335	TIGD4	NCBITaxon:9606	Homo sapiens	PANTHER|Ensembl Compara|OrthoFinder|PhylomeDB|OMA|InParanoid|HGNC|SonicParanoid|Hieranoid|OrthoInspector	10	10	Yes	Yes
FB:FBgn0017414	cag	NCBITaxon:7227	Drosophila melanogaster	HGNC:18335	TIGD4	NCBITaxon:9606	Homo sapiens	OrthoInspector|SonicParanoid	2	9	Yes	Yes
RGD:1305780	Tigd4	NCBITaxon:10116	Rattus norvegicus	HGNC:18335	TIGD4	NCBITaxon:9606	Homo sapiens	Ensembl Compara|PANTHER|OrthoFinder|PhylomeDB|OMA|InParanoid|SonicParanoid|HGNC|Hieranoid|OrthoInspector	10	10	Yes	Yes
SGD:S000002488	PDC2	NCBITaxon:559292	Saccharomyces cerevisiae	HGNC:18335	TIGD4	NCBITaxon:9606	Homo sapiens	PANTHER|Ensembl Compara|OrthoInspector|SonicParanoid	4	9	Yes	Yes
Xenbase:XB-GENE-6257697	tigd5	NCBITaxon:8364	Xenopus tropicalis	HGNC:18336	TIGD5	NCBITaxon:9606	Homo sapiens	PANTHER|Ensembl Compara|OrthoFinder|PhylomeDB|InParanoid|SonicParanoid|Hieranoid|OrthoInspector	8	9	Yes	Yes
MGI:2145902	Tigd5	NCBITaxon:10090	Mus musculus	HGNC:18336	TIGD5	NCBITaxon:9606	Homo sapiens	PANTHER|Ensembl Compara|OrthoFinder|PhylomeDB|OMA|InParanoid|HGNC|SonicParanoid|Hieranoid|OrthoInspector	10	10	Yes	Yes
RGD:1311576	Tigd5	NCBITaxon:10116	Rattus norvegicus	HGNC:18336	TIGD5	NCBITaxon:9606	Homo sapiens	PANTHER|Ensembl Compara|OrthoFinder|PhylomeDB|OMA|InParanoid|HGNC|SonicParanoid|Hieranoid|OrthoInspector	10	10	Yes	Yes
FB:FBgn0017414	cag	NCBITaxon:7227	Drosophila melanogaster	HGNC:18332	TIGD6	NCBITaxon:9606	Homo sapiens	OrthoInspector|SonicParanoid	2	9	Yes	Yes
SGD:S000002488	PDC2	NCBITaxon:559292	Saccharomyces cerevisiae	HGNC:18332	TIGD6	NCBITaxon:9606	Homo sapiens	PANTHER|Ensembl Compara|SonicParanoid	3	9	No	Yes
RGD:1563191	Tigit	NCBITaxon:10116	Rattus norvegicus	HGNC:26838	TIGIT	NCBITaxon:9606	Homo sapiens	PANTHER|Ensembl Compara|OrthoFinder|PhylomeDB|OMA|HGNC|SonicParanoid|InParanoid|Hieranoid|OrthoInspector	10	10	Yes	Yes
MGI:3642260	Tigit	NCBITaxon:10090	Mus musculus	HGNC:26838	TIGIT	NCBITaxon:9606	Homo sapiens	PANTHER|OrthoFinder|PhylomeDB|OMA|InParanoid|SonicParanoid|HGNC|Hieranoid|OrthoInspector	9	10	Yes	Yes
Xenbase:XB-GENE-6253554	timd4.L	NCBITaxon:8355	Xenopus laevis	HGNC:25132	TIMD4	NCBITaxon:9606	Homo sapiens	Xenbase	1	1	Yes	No
RGD:1564516	Timd4	NCBITaxon:10116	Rattus norvegicus	HGNC:25132	TIMD4	NCBITaxon:9606	Homo sapiens	PANTHER|Ensembl Compara|OrthoFinder|PhylomeDB|OMA|InParanoid|SonicParanoid|HGNC|Hieranoid|OrthoInspector	10	10	Yes	Yes
Xenbase:XB-GENE-5867518	havcr1	NCBITaxon:8364	Xenopus tropicalis	HGNC:25132	TIMD4	NCBITaxon:9606	Homo sapiens	PANTHER|OrthoFinder|OMA|InParanoid|OrthoInspector	5	9	Yes	Yes
ZFIN:ZDB-GENE-040718-131	havcr1	NCBITaxon:7955	Danio rerio	HGNC:25132	TIMD4	NCBITaxon:9606	Homo sapiens	PANTHER|OrthoFinder|InParanoid|SonicParanoid|Hieranoid|OrthoInspector	6	10	Yes	Yes
ZFIN:ZDB-GENE-080303-10	timd4	NCBITaxon:7955	Danio rerio	HGNC:25132	TIMD4	NCBITaxon:9606	Homo sapiens	PANTHER|ZFIN|OrthoFinder	3	10	Yes	No
MGI:2445125	Timd4	NCBITaxon:10090	Mus musculus	HGNC:25132	TIMD4	NCBITaxon:9606	Homo sapiens	Ensembl Compara|PANTHER|OrthoFinder|PhylomeDB|OMA|InParanoid|HGNC|SonicParanoid|Hieranoid|OrthoInspector	10	10	Yes	Yes
Xenbase:XB-GENE-985242	timeless	NCBITaxon:8364	Xenopus tropicalis	HGNC:11813	TIMELESS	NCBITaxon:9606	Homo sapiens	PANTHER|Ensembl Compara|OrthoFinder|PhylomeDB|OMA	5	9	Yes	Yes
SGD:S000005217	TOF1	NCBITaxon:559292	Saccharomyces cerevisiae	HGNC:11813	TIMELESS	NCBITaxon:9606	Homo sapiens	Ensembl Compara|PANTHER|OrthoFinder|PhylomeDB|InParanoid|OrthoInspector	6	9	Yes	Yes
Xenbase:XB-GENE-6464364	timeless.S	NCBITaxon:8355	Xenopus laevis	HGNC:11813	TIMELESS	NCBITaxon:9606	Homo sapiens	Xenbase	1	1	Yes	Yes
Xenbase:XB-GENE-985246	timeless.L	NCBITaxon:8355	Xenopus laevis	HGNC:11813	TIMELESS	NCBITaxon:9606	Homo sapiens	Xenbase	1	1	Yes	Yes
RGD:620939	Timeless	NCBITaxon:10116	Rattus norvegicus	HGNC:11813	TIMELESS	NCBITaxon:9606	Homo sapiens	PANTHER|Ensembl Compara|OrthoFinder|PhylomeDB|OMA|HGNC|InParanoid|SonicParanoid|Hieranoid|OrthoInspector	10	10	Yes	Yes
WB:WBGene00006571	tim-1	NCBITaxon:6239	Caenorhabditis elegans	HGNC:11813	TIMELESS	NCBITaxon:9606	Homo sapiens	Ensembl Compara|PANTHER|OrthoFinder|PhylomeDB|OMA|SonicParanoid|OrthoInspector	7	9	Yes	Yes
FB:FBgn0038118	timeout	NCBITaxon:7227	Drosophila melanogaster	HGNC:11813	TIMELESS	NCBITaxon:9606	Homo sapiens	Ensembl Compara|PANTHER|OrthoFinder|PhylomeDB|OMA|InParanoid|SonicParanoid|OrthoInspector	8	9	Yes	Yes
ZFIN:ZDB-GENE-030131-8978	timeless	NCBITaxon:7955	Danio rerio	HGNC:11813	TIMELESS	NCBITaxon:9606	Homo sapiens	PANTHER|Ensembl Compara|OrthoFinder|PhylomeDB|OMA|InParanoid|SonicParanoid|Hieranoid|ZFIN|OrthoInspector	10	10	Yes	Yes
MGI:1321393	Timeless	NCBITaxon:10090	Mus musculus	HGNC:11813	TIMELESS	NCBITaxon:9606	Homo sapiens	Ensembl Compara|PANTHER|OrthoFinder|PhylomeDB|OMA|InParanoid|HGNC|SonicParanoid|Hieranoid|OrthoInspector	10	10	Yes	Yes
Xenbase:XB-GENE-6256179	timm10.S	NCBITaxon:8355	Xenopus laevis	HGNC:11814	TIMM10	NCBITaxon:9606	Homo sapiens	Xenbase	1	1	Yes	Yes
SGD:S000000295	TIM12	NCBITaxon:559292	Saccharomyces cerevisiae	HGNC:11814	TIMM10	NCBITaxon:9606	Homo sapiens	PANTHER|PhylomeDB|Ensembl Compara|OrthoFinder	4	9	Yes	No
SGD:S000003530	TIM10	NCBITaxon:559292	Saccharomyces cerevisiae	HGNC:11814	TIMM10	NCBITaxon:9606	Homo sapiens	PANTHER|Ensembl Compara|OrthoFinder|PhylomeDB|OMA|InParanoid|SonicParanoid|Hieranoid|OrthoInspector	9	9	Yes	Yes
Xenbase:XB-GENE-6251518	timm10.L	NCBITaxon:8355	Xenopus laevis	HGNC:11814	TIMM10	NCBITaxon:9606	Homo sapiens	Xenbase	1	1	Yes	Yes
Xenbase:XB-GENE-967786	timm10	NCBITaxon:8364	Xenopus tropicalis	HGNC:11814	TIMM10	NCBITaxon:9606	Homo sapiens	Ensembl Compara|PANTHER|OrthoFinder|PhylomeDB|OMA|InParanoid|SonicParanoid|Hieranoid|OrthoInspector	9	9	Yes	Yes
ZFIN:ZDB-GENE-040718-427	timm10	NCBITaxon:7955	Danio rerio	HGNC:11814	TIMM10	NCBITaxon:9606	Homo sapiens	Ensembl Compara|PANTHER|OrthoFinder|OMA|InParanoid|SonicParanoid|Hieranoid|ZFIN|OrthoInspector	9	10	Yes	Yes
MGI:1353429	Timm10	NCBITaxon:10090	Mus musculus	HGNC:11814	TIMM10	NCBITaxon:9606	Homo sapiens	Ensembl Compara|PANTHER|OrthoFinder|PhylomeDB|OMA|InParanoid|SonicParanoid|HGNC|Hieranoid|OrthoInspector	10	10	Yes	Yes
FB:FBgn0027360	Tim10	NCBITaxon:7227	Drosophila melanogaster	HGNC:11814	TIMM10	NCBITaxon:9606	Homo sapiens	PANTHER|Ensembl Compara|OrthoFinder|PhylomeDB|OMA|InParanoid|SonicParanoid|Hieranoid|OrthoInspector	9	9	Yes	Yes
WB:WBGene00006573	tin-10	NCBITaxon:6239	Caenorhabditis elegans	HGNC:11814	TIMM10	NCBITaxon:9606	Homo sapiens	Ensembl Compara|PANTHER|OrthoFinder|PhylomeDB|OMA|InParanoid|SonicParanoid|Hieranoid|OrthoInspector	9	9	Yes	Yes
RGD:621741	Timm10	NCBITaxon:10116	Rattus norvegicus	HGNC:11814	TIMM10	NCBITaxon:9606	Homo sapiens	Ensembl Compara|PANTHER|OrthoFinder|PhylomeDB|OMA|HGNC|InParanoid|SonicParanoid|Hieranoid|OrthoInspector	10	10	Yes	Yes
ZFIN:ZDB-GENE-050417-370	timm10b	NCBITaxon:7955	Danio rerio	HGNC:4022	TIMM10B	NCBITaxon:9606	Homo sapiens	PANTHER|Ensembl Compara|OrthoFinder|PhylomeDB|SonicParanoid|ZFIN|OrthoInspector	7	10	Yes	Yes
MGI:1315196	Timm10b	NCBITaxon:10090	Mus musculus	HGNC:4022	TIMM10B	NCBITaxon:9606	Homo sapiens	PANTHER|Ensembl Compara|OrthoFinder|PhylomeDB|OMA|InParanoid|SonicParanoid|HGNC|Hieranoid|OrthoInspector	10	10	Yes	Yes
FB:FBgn0027358	Tim9b	NCBITaxon:7227	Drosophila melanogaster	HGNC:4022	TIMM10B	NCBITaxon:9606	Homo sapiens	PANTHER|Ensembl Compara|OrthoFinder|PhylomeDB|OMA|InParanoid|SonicParanoid|OrthoInspector	8	9	Yes	Yes
WB:WBGene00044083	tin-9.2	NCBITaxon:6239	Caenorhabditis elegans	HGNC:4022	TIMM10B	NCBITaxon:9606	Homo sapiens	Hieranoid|OrthoFinder	2	9	Yes	Yes
RGD:71097	Timm10b	NCBITaxon:10116	Rattus norvegicus	HGNC:4022	TIMM10B	NCBITaxon:9606	Homo sapiens	PANTHER|Ensembl Compara|OrthoFinder|PhylomeDB|OMA|InParanoid|HGNC|SonicParanoid|Hieranoid|OrthoInspector	10	10	Yes	Yes
WB:WBGene00006574	tin-13	NCBITaxon:6239	Caenorhabditis elegans	HGNC:11816	TIMM13	NCBITaxon:9606	Homo sapiens	Ensembl Compara|PANTHER|OrthoFinder|OMA|InParanoid|SonicParanoid|Hieranoid|OrthoInspector	8	9	Yes	Yes
SGD:S000003413	TIM13	NCBITaxon:559292	Saccharomyces cerevisiae	HGNC:11816	TIMM13	NCBITaxon:9606	Homo sapiens	PANTHER|Ensembl Compara|OrthoFinder|PhylomeDB|OMA|InParanoid|SonicParanoid|Hieranoid|OrthoInspector	9	9	Yes	Yes
Xenbase:XB-GENE-6251644	timm13.S	NCBITaxon:8355	Xenopus laevis	HGNC:11816	TIMM13	NCBITaxon:9606	Homo sapiens	Xenbase	1	1	Yes	Yes
Xenbase:XB-GENE-993983	timm13.L	NCBITaxon:8355	Xenopus laevis	HGNC:11816	TIMM13	NCBITaxon:9606	Homo sapiens	Xenbase	1	1	Yes	Yes
RGD:628845	Timm13	NCBITaxon:10116	Rattus norvegicus	HGNC:11816	TIMM13	NCBITaxon:9606	Homo sapiens	Ensembl Compara|PANTHER|OrthoFinder|PhylomeDB|OMA|InParanoid|HGNC|SonicParanoid|Hieranoid|OrthoInspector	10	10	Yes	Yes
Xenbase:XB-GENE-993979	timm13	NCBITaxon:8364	Xenopus tropicalis	HGNC:11816	TIMM13	NCBITaxon:9606	Homo sapiens	PANTHER|Ensembl Compara|OrthoFinder|PhylomeDB|OMA|InParanoid|Hieranoid|OrthoInspector	8	9	Yes	Yes
ZFIN:ZDB-GENE-040718-167	timm13	NCBITaxon:7955	Danio rerio	HGNC:11816	TIMM13	NCBITaxon:9606	Homo sapiens	PANTHER|Ensembl Compara|OrthoFinder|PhylomeDB|OMA|InParanoid|SonicParanoid|Hieranoid|ZFIN|OrthoInspector	10	10	Yes	Yes
MGI:1353432	Timm13	NCBITaxon:10090	Mus musculus	HGNC:11816	TIMM13	NCBITaxon:9606	Homo sapiens	PANTHER|Ensembl Compara|OrthoFinder|PhylomeDB|OMA|InParanoid|HGNC|SonicParanoid|Hieranoid|OrthoInspector	10	10	Yes	Yes
FB:FBgn0036204	Tim13	NCBITaxon:7227	Drosophila melanogaster	HGNC:11816	TIMM13	NCBITaxon:9606	Homo sapiens	PANTHER|Ensembl Compara|OrthoFinder|PhylomeDB|OMA|InParanoid|SonicParanoid|Hieranoid|OrthoInspector	9	9	Yes	Yes
FB:FBgn0083968	CG34132	NCBITaxon:7227	Drosophila melanogaster	HGNC:11816	TIMM13	NCBITaxon:9606	Homo sapiens	Ensembl Compara|PANTHER|OrthoFinder|OMA|InParanoid|SonicParanoid|Hieranoid|OrthoInspector	8	9	Yes	No
Xenbase:XB-GENE-979217	timm17a	NCBITaxon:8364	Xenopus tropicalis	HGNC:17315	TIMM17A	NCBITaxon:9606	Homo sapiens	PANTHER|Ensembl Compara|OrthoFinder|PhylomeDB|OMA|InParanoid|Hieranoid|OrthoInspector	8	9	Yes	Yes
SGD:S000003679	TIM17	NCBITaxon:559292	Saccharomyces cerevisiae	HGNC:17315	TIMM17A	NCBITaxon:9606	Homo sapiens	Ensembl Compara|PANTHER|OrthoFinder|PhylomeDB|OMA|InParanoid|SonicParanoid|Hieranoid|OrthoInspector	9	9	Yes	Yes
Xenbase:XB-GENE-17336943	timm17a.L	NCBITaxon:8355	Xenopus laevis	HGNC:17315	TIMM17A	NCBITaxon:9606	Homo sapiens	Xenbase	1	1	Yes	Yes
Xenbase:XB-GENE-979222	timm17a.S	NCBITaxon:8355	Xenopus laevis	HGNC:17315	TIMM17A	NCBITaxon:9606	Homo sapiens	Xenbase	1	1	Yes	Yes
RGD:3862	Timm17a	NCBITaxon:10116	Rattus norvegicus	HGNC:17315	TIMM17A	NCBITaxon:9606	Homo sapiens	PANTHER|Ensembl Compara|OrthoFinder|OMA|HGNC|SonicParanoid|InParanoid|Hieranoid|OrthoInspector	9	10	Yes	Yes
WB:WBGene00017119	timm-17B.1	NCBITaxon:6239	Caenorhabditis elegans	HGNC:17315	TIMM17A	NCBITaxon:9606	Homo sapiens	Ensembl Compara|PANTHER|OrthoFinder|PhylomeDB|OMA|InParanoid|SonicParanoid|Hieranoid|OrthoInspector	9	9	Yes	Yes
ZFIN:ZDB-GENE-031030-6	timm17a	NCBITaxon:7955	Danio rerio	HGNC:17315	TIMM17A	NCBITaxon:9606	Homo sapiens	PANTHER|Ensembl Compara|OrthoFinder|OMA|InParanoid|SonicParanoid|Hieranoid|ZFIN|OrthoInspector	9	10	Yes	Yes
MGI:1343131	Timm17a	NCBITaxon:10090	Mus musculus	HGNC:17315	TIMM17A	NCBITaxon:9606	Homo sapiens	Ensembl Compara|PANTHER|OrthoFinder|OMA|InParanoid|SonicParanoid|HGNC|Hieranoid|OrthoInspector	9	10	Yes	Yes
FB:FBgn0020371	Tim17b2	NCBITaxon:7227	Drosophila melanogaster	HGNC:17315	TIMM17A	NCBITaxon:9606	Homo sapiens	Ensembl Compara|PANTHER|OrthoFinder|PhylomeDB|OMA|InParanoid|SonicParanoid|Hieranoid|OrthoInspector	9	9	Yes	Yes
FB:FBgn0037310	Tim17b1	NCBITaxon:7227	Drosophila melanogaster	HGNC:17315	TIMM17A	NCBITaxon:9606	Homo sapiens	PANTHER|Ensembl Compara|OrthoFinder|PhylomeDB|Hieranoid	5	9	Yes	No
FB:FBgn0037307	Tim17a2	NCBITaxon:7227	Drosophila melanogaster	HGNC:17315	TIMM17A	NCBITaxon:9606	Homo sapiens	PANTHER|PhylomeDB|Ensembl Compara|OrthoFinder	4	9	Yes	No
FB:FBgn0263977	Tim17b	NCBITaxon:7227	Drosophila melanogaster	HGNC:17315	TIMM17A	NCBITaxon:9606	Homo sapiens	Ensembl Compara|PANTHER|OrthoFinder|OMA|InParanoid|SonicParanoid|Hieranoid|OrthoInspector	8	9	Yes	No
FB:FBgn0031164	CG1724	NCBITaxon:7227	Drosophila melanogaster	HGNC:17315	TIMM17A	NCBITaxon:9606	Homo sapiens	Ensembl Compara|PANTHER|OrthoFinder|PhylomeDB|OMA|InParanoid|SonicParanoid|Hieranoid|OrthoInspector	9	9	Yes	Yes
SGD:S000003679	TIM17	NCBITaxon:559292	Saccharomyces cerevisiae	HGNC:17310	TIMM17B	NCBITaxon:9606	Homo sapiens	PANTHER|Ensembl Compara|OrthoFinder|PhylomeDB|OMA|InParanoid|SonicParanoid|Hieranoid|OrthoInspector	9	9	Yes	Yes
RGD:1561744	Timm17b	NCBITaxon:10116	Rattus norvegicus	HGNC:17310	TIMM17B	NCBITaxon:9606	Homo sapiens	Ensembl Compara|PANTHER|OrthoFinder|PhylomeDB|OMA|HGNC|SonicParanoid|InParanoid|Hieranoid|OrthoInspector	10	10	Yes	Yes
WB:WBGene00017119	timm-17B.1	NCBITaxon:6239	Caenorhabditis elegans	HGNC:17310	TIMM17B	NCBITaxon:9606	Homo sapiens	PANTHER|Ensembl Compara|OrthoFinder|OMA|InParanoid|SonicParanoid|Hieranoid|OrthoInspector	8	9	No	Yes
ZFIN:ZDB-GENE-081104-144	timm17b	NCBITaxon:7955	Danio rerio	HGNC:17310	TIMM17B	NCBITaxon:9606	Homo sapiens	Ensembl Compara|PANTHER|OrthoFinder|PhylomeDB|OMA|InParanoid|SonicParanoid|Hieranoid|ZFIN|OrthoInspector	10	10	Yes	Yes
MGI:1343176	Timm17b	NCBITaxon:10090	Mus musculus	HGNC:17310	TIMM17B	NCBITaxon:9606	Homo sapiens	Ensembl Compara|PANTHER|OrthoFinder|PhylomeDB|OMA|HGNC|InParanoid|SonicParanoid|Hieranoid|OrthoInspector	10	10	Yes	Yes
FB:FBgn0020371	Tim17b2	NCBITaxon:7227	Drosophila melanogaster	HGNC:17310	TIMM17B	NCBITaxon:9606	Homo sapiens	PANTHER|Ensembl Compara|OrthoFinder|PhylomeDB|OMA|InParanoid|SonicParanoid|Hieranoid|OrthoInspector	9	9	Yes	Yes
FB:FBgn0038018	Tim17a1	NCBITaxon:7227	Drosophila melanogaster	HGNC:17310	TIMM17B	NCBITaxon:9606	Homo sapiens	PANTHER|Ensembl Compara|OrthoFinder|PhylomeDB|Hieranoid	5	9	Yes	No
FB:FBgn0037310	Tim17b1	NCBITaxon:7227	Drosophila melanogaster	HGNC:17310	TIMM17B	NCBITaxon:9606	Homo sapiens	PANTHER|Ensembl Compara|OrthoFinder|PhylomeDB|Hieranoid	5	9	Yes	No
FB:FBgn0031164	CG1724	NCBITaxon:7227	Drosophila melanogaster	HGNC:17310	TIMM17B	NCBITaxon:9606	Homo sapiens	PANTHER|Ensembl Compara|OrthoFinder|PhylomeDB|OMA|InParanoid|SonicParanoid|Hieranoid|OrthoInspector	9	9	Yes	Yes
FB:FBgn0037307	Tim17a2	NCBITaxon:7227	Drosophila melanogaster	HGNC:17310	TIMM17B	NCBITaxon:9606	Homo sapiens	PANTHER|PhylomeDB|Ensembl Compara|OrthoFinder	4	9	Yes	No
FB:FBgn0263977	Tim17b	NCBITaxon:7227	Drosophila melanogaster	HGNC:17310	TIMM17B	NCBITaxon:9606	Homo sapiens	PANTHER|Ensembl Compara|OrthoFinder|OMA|InParanoid|SonicParanoid|Hieranoid|OrthoInspector	8	9	Yes	No
Xenbase:XB-GENE-1009768	timm21	NCBITaxon:8364	Xenopus tropicalis	HGNC:25010	TIMM21	NCBITaxon:9606	Homo sapiens	Ensembl Compara|PANTHER|OrthoFinder|PhylomeDB|InParanoid|SonicParanoid|Hieranoid|OrthoInspector	8	9	Yes	Yes
SGD:S000003265	TIM21	NCBITaxon:559292	Saccharomyces cerevisiae	HGNC:25010	TIMM21	NCBITaxon:9606	Homo sapiens	PANTHER|Hieranoid|OrthoFinder	3	9	Yes	Yes
ZFIN:ZDB-GENE-120709-89	timm21	NCBITaxon:7955	Danio rerio	HGNC:25010	TIMM21	NCBITaxon:9606	Homo sapiens	Ensembl Compara|PANTHER|OrthoFinder|PhylomeDB|InParanoid|SonicParanoid|Hieranoid|ZFIN|OrthoInspector	9	10	Yes	Yes
MGI:1920595	Timm21	NCBITaxon:10090	Mus musculus	HGNC:25010	TIMM21	NCBITaxon:9606	Homo sapiens	Ensembl Compara|PANTHER|OrthoFinder|PhylomeDB|OMA|InParanoid|HGNC|SonicParanoid|Hieranoid|OrthoInspector	10	10	Yes	Yes
FB:FBgn0031708	CG7382	NCBITaxon:7227	Drosophila melanogaster	HGNC:25010	TIMM21	NCBITaxon:9606	Homo sapiens	Ensembl Compara|PANTHER|OrthoFinder|PhylomeDB|OMA|InParanoid|SonicParanoid|OrthoInspector	8	9	Yes	Yes
WB:WBGene00018934	F56B3.11	NCBITaxon:6239	Caenorhabditis elegans	HGNC:25010	TIMM21	NCBITaxon:9606	Homo sapiens	PANTHER|Ensembl Compara|OrthoFinder|PhylomeDB|InParanoid|OrthoInspector	6	9	Yes	Yes
RGD:1307279	Timm21	NCBITaxon:10116	Rattus norvegicus	HGNC:25010	TIMM21	NCBITaxon:9606	Homo sapiens	Ensembl Compara|PANTHER|OrthoFinder|PhylomeDB|OMA|InParanoid|SonicParanoid|HGNC|Hieranoid|OrthoInspector	10	10	Yes	Yes
Xenbase:XB-GENE-17342232	timm21.S	NCBITaxon:8355	Xenopus laevis	HGNC:25010	TIMM21	NCBITaxon:9606	Homo sapiens	Xenbase	1	1	Yes	Yes
Xenbase:XB-GENE-1009773	timm21.L	NCBITaxon:8355	Xenopus laevis	HGNC:25010	TIMM21	NCBITaxon:9606	Homo sapiens	Xenbase	1	1	Yes	Yes
Xenbase:XB-GENE-5754351	timm22	NCBITaxon:8364	Xenopus tropicalis	HGNC:17317	TIMM22	NCBITaxon:9606	Homo sapiens	PANTHER|Ensembl Compara|OrthoFinder|PhylomeDB|OMA|InParanoid|SonicParanoid|Hieranoid|OrthoInspector	9	9	Yes	Yes
SGD:S000002376	TIM22	NCBITaxon:559292	Saccharomyces cerevisiae	HGNC:17317	TIMM22	NCBITaxon:9606	Homo sapiens	PANTHER|Ensembl Compara|OrthoFinder|PhylomeDB|OMA|InParanoid|SonicParanoid|Hieranoid|OrthoInspector	9	9	Yes	Yes
Xenbase:XB-GENE-6253845	timm22.S	NCBITaxon:8355	Xenopus laevis	HGNC:17317	TIMM22	NCBITaxon:9606	Homo sapiens	Xenbase	1	1	Yes	Yes
RGD:68406	Timm22	NCBITaxon:10116	Rattus norvegicus	HGNC:17317	TIMM22	NCBITaxon:9606	Homo sapiens	Ensembl Compara|PANTHER|OrthoFinder|PhylomeDB|OMA|HGNC|SonicParanoid|InParanoid|Hieranoid|OrthoInspector	10	10	Yes	Yes
WB:WBGene00008164	C47G2.3	NCBITaxon:6239	Caenorhabditis elegans	HGNC:17317	TIMM22	NCBITaxon:9606	Homo sapiens	PANTHER|Ensembl Compara|OrthoFinder|PhylomeDB|OMA|InParanoid|SonicParanoid|Hieranoid|OrthoInspector	9	9	Yes	Yes
FB:FBgn0051229	CG31229	NCBITaxon:7227	Drosophila melanogaster	HGNC:17317	TIMM22	NCBITaxon:9606	Homo sapiens	Ensembl Compara|PANTHER|OrthoFinder|PhylomeDB|OMA|InParanoid|SonicParanoid|Hieranoid|OrthoInspector	9	9	Yes	Yes
MGI:1929742	Timm22	NCBITaxon:10090	Mus musculus	HGNC:17317	TIMM22	NCBITaxon:9606	Homo sapiens	PANTHER|Ensembl Compara|OrthoFinder|PhylomeDB|OMA|HGNC|InParanoid|SonicParanoid|Hieranoid|OrthoInspector	10	10	Yes	Yes
ZFIN:ZDB-GENE-101021-3	timm22	NCBITaxon:7955	Danio rerio	HGNC:17317	TIMM22	NCBITaxon:9606	Homo sapiens	Ensembl Compara|PANTHER|OrthoFinder|PhylomeDB|OMA|InParanoid|SonicParanoid|Hieranoid|ZFIN|OrthoInspector	10	10	Yes	Yes
Xenbase:XB-GENE-994532	timm23	NCBITaxon:8364	Xenopus tropicalis	HGNC:17312	TIMM23	NCBITaxon:9606	Homo sapiens	Ensembl Compara|PANTHER|OrthoFinder|PhylomeDB|OMA|InParanoid|SonicParanoid|Hieranoid|OrthoInspector	9	9	Yes	Yes
SGD:S000005300	TIM23	NCBITaxon:559292	Saccharomyces cerevisiae	HGNC:17312	TIMM23	NCBITaxon:9606	Homo sapiens	Ensembl Compara|PANTHER|OrthoFinder|PhylomeDB|OMA|InParanoid|Hieranoid|OrthoInspector	8	9	Yes	Yes
Xenbase:XB-GENE-994540	timm23.L	NCBITaxon:8355	Xenopus laevis	HGNC:17312	TIMM23	NCBITaxon:9606	Homo sapiens	Xenbase	1	1	Yes	Yes
RGD:3863	Timm23	NCBITaxon:10116	Rattus norvegicus	HGNC:17312	TIMM23	NCBITaxon:9606	Homo sapiens	Ensembl Compara|PANTHER|OrthoFinder|PhylomeDB|OMA|HGNC|SonicParanoid|InParanoid|Hieranoid|OrthoInspector	10	10	Yes	Yes
ZFIN:ZDB-GENE-020419-17	timm23a	NCBITaxon:7955	Danio rerio	HGNC:17312	TIMM23	NCBITaxon:9606	Homo sapiens	PANTHER|Ensembl Compara|OrthoFinder|PhylomeDB|InParanoid|SonicParanoid|Hieranoid|ZFIN|OrthoInspector	9	10	Yes	Yes
ZFIN:ZDB-GENE-141212-76	timm23b	NCBITaxon:7955	Danio rerio	HGNC:17312	TIMM23	NCBITaxon:9606	Homo sapiens	PANTHER|Ensembl Compara|OrthoFinder|OMA|ZFIN|OrthoInspector	6	10	Yes	No
MGI:1858317	Timm23	NCBITaxon:10090	Mus musculus	HGNC:17312	TIMM23	NCBITaxon:9606	Homo sapiens	Ensembl Compara|PANTHER|OrthoFinder|PhylomeDB|OMA|InParanoid|HGNC|SonicParanoid|Hieranoid|OrthoInspector	10	10	Yes	Yes
FB:FBgn0267976	Tim23	NCBITaxon:7227	Drosophila melanogaster	HGNC:17312	TIMM23	NCBITaxon:9606	Homo sapiens	Ensembl Compara|PANTHER|OrthoFinder|PhylomeDB|OMA|InParanoid|SonicParanoid|Hieranoid|OrthoInspector	9	9	Yes	Yes
WB:WBGene00008857	timm-23	NCBITaxon:6239	Caenorhabditis elegans	HGNC:17312	TIMM23	NCBITaxon:9606	Homo sapiens	Ensembl Compara|PANTHER|OrthoFinder|PhylomeDB|OMA|InParanoid|Hieranoid|OrthoInspector	8	9	Yes	Yes
Xenbase:XB-GENE-994532	timm23	NCBITaxon:8364	Xenopus tropicalis	HGNC:23581	TIMM23B	NCBITaxon:9606	Homo sapiens	PANTHER|Ensembl Compara|OrthoFinder|PhylomeDB|OMA	5	9	No	Yes
ZFIN:ZDB-GENE-020419-17	timm23a	NCBITaxon:7955	Danio rerio	HGNC:23581	TIMM23B	NCBITaxon:9606	Homo sapiens	Ensembl Compara|PANTHER|OrthoFinder|PhylomeDB|InParanoid|SonicParanoid|OrthoInspector	7	10	No	Yes
MGI:1858317	Timm23	NCBITaxon:10090	Mus musculus	HGNC:23581	TIMM23B	NCBITaxon:9606	Homo sapiens	Ensembl Compara|PANTHER|OrthoFinder|PhylomeDB|HGNC	5	10	No	Yes
FB:FBgn0267976	Tim23	NCBITaxon:7227	Drosophila melanogaster	HGNC:23581	TIMM23B	NCBITaxon:9606	Homo sapiens	Ensembl Compara|PANTHER|OrthoFinder|PhylomeDB|OMA|InParanoid|SonicParanoid|Hieranoid|OrthoInspector	9	9	Yes	Yes
WB:WBGene00008857	timm-23	NCBITaxon:6239	Caenorhabditis elegans	HGNC:23581	TIMM23B	NCBITaxon:9606	Homo sapiens	PANTHER|Ensembl Compara|OrthoFinder|PhylomeDB|InParanoid|Hieranoid|OrthoInspector	7	9	No	Yes
RGD:3863	Timm23	NCBITaxon:10116	Rattus norvegicus	HGNC:23581	TIMM23B	NCBITaxon:9606	Homo sapiens	Ensembl Compara|PANTHER|OrthoFinder|PhylomeDB|OMA	5	10	No	Yes
SGD:S000005300	TIM23	NCBITaxon:559292	Saccharomyces cerevisiae	HGNC:23581	TIMM23B	NCBITaxon:9606	Homo sapiens	PANTHER|Ensembl Compara|OrthoFinder|PhylomeDB|InParanoid|Hieranoid|OrthoInspector	7	9	No	Yes
Xenbase:XB-GENE-959666	timm29	NCBITaxon:8364	Xenopus tropicalis	HGNC:25152	TIMM29	NCBITaxon:9606	Homo sapiens	Ensembl Compara|PANTHER|OrthoFinder|PhylomeDB|OMA|InParanoid|SonicParanoid|Hieranoid|OrthoInspector	9	9	Yes	Yes
ZFIN:ZDB-GENE-050522-380	timm29	NCBITaxon:7955	Danio rerio	HGNC:25152	TIMM29	NCBITaxon:9606	Homo sapiens	PANTHER|Ensembl Compara|OrthoFinder|PhylomeDB|OMA|InParanoid|SonicParanoid|Hieranoid|ZFIN|OrthoInspector	10	10	Yes	Yes
MGI:1917023	Timm29	NCBITaxon:10090	Mus musculus	HGNC:25152	TIMM29	NCBITaxon:9606	Homo sapiens	PANTHER|Ensembl Compara|OrthoFinder|PhylomeDB|OMA|HGNC|InParanoid|SonicParanoid|Hieranoid|OrthoInspector	10	10	Yes	Yes
FB:FBgn0029665	CG14270	NCBITaxon:7227	Drosophila melanogaster	HGNC:25152	TIMM29	NCBITaxon:9606	Homo sapiens	Ensembl Compara|PANTHER|OrthoFinder|PhylomeDB|InParanoid|Hieranoid|OrthoInspector	7	9	Yes	Yes
WB:WBGene00011017	R04F11.5	NCBITaxon:6239	Caenorhabditis elegans	HGNC:25152	TIMM29	NCBITaxon:9606	Homo sapiens	PANTHER|Ensembl Compara|OrthoFinder|PhylomeDB|OMA|InParanoid|Hieranoid|OrthoInspector	8	9	Yes	Yes
RGD:1309188	Timm29	NCBITaxon:10116	Rattus norvegicus	HGNC:25152	TIMM29	NCBITaxon:9606	Homo sapiens	PANTHER|Ensembl Compara|OrthoFinder|PhylomeDB|OMA|HGNC|SonicParanoid|InParanoid|Hieranoid|OrthoInspector	10	10	Yes	Yes
Xenbase:XB-GENE-959672	timm29.S	NCBITaxon:8355	Xenopus laevis	HGNC:25152	TIMM29	NCBITaxon:9606	Homo sapiens	Xenbase	1	1	Yes	Yes
Xenbase:XB-GENE-17341241	timm29.L	NCBITaxon:8355	Xenopus laevis	HGNC:25152	TIMM29	NCBITaxon:9606	Homo sapiens	Xenbase	1	1	Yes	Yes
Xenbase:XB-GENE-946999	timm44.S	NCBITaxon:8355	Xenopus laevis	HGNC:17316	TIMM44	NCBITaxon:9606	Homo sapiens	Xenbase	1	1	Yes	Yes
SGD:S000001284	TIM44	NCBITaxon:559292	Saccharomyces cerevisiae	HGNC:17316	TIMM44	NCBITaxon:9606	Homo sapiens	PANTHER|Ensembl Compara|OrthoFinder|PhylomeDB|OMA|InParanoid|Hieranoid|OrthoInspector	8	9	Yes	Yes
Xenbase:XB-GENE-946996	timm44	NCBITaxon:8364	Xenopus tropicalis	HGNC:17316	TIMM44	NCBITaxon:9606	Homo sapiens	Ensembl Compara|PANTHER|OrthoFinder|PhylomeDB|OMA	5	9	Yes	Yes
ZFIN:ZDB-GENE-030131-145	timm44	NCBITaxon:7955	Danio rerio	HGNC:17316	TIMM44	NCBITaxon:9606	Homo sapiens	PANTHER|Ensembl Compara|OrthoFinder|PhylomeDB|OMA|InParanoid|SonicParanoid|Hieranoid|ZFIN|OrthoInspector	10	10	Yes	Yes
MGI:1343262	Timm44	NCBITaxon:10090	Mus musculus	HGNC:17316	TIMM44	NCBITaxon:9606	Homo sapiens	PANTHER|Ensembl Compara|OrthoFinder|PhylomeDB|OMA|HGNC|SonicParanoid|InParanoid|Hieranoid|OrthoInspector	10	10	Yes	Yes
FB:FBgn0038683	CG11779	NCBITaxon:7227	Drosophila melanogaster	HGNC:17316	TIMM44	NCBITaxon:9606	Homo sapiens	Ensembl Compara|PANTHER|OrthoFinder|PhylomeDB|OMA|InParanoid|SonicParanoid|Hieranoid|OrthoInspector	9	9	Yes	Yes
WB:WBGene00020383	tin-44	NCBITaxon:6239	Caenorhabditis elegans	HGNC:17316	TIMM44	NCBITaxon:9606	Homo sapiens	PANTHER|Ensembl Compara|OrthoFinder|PhylomeDB|OMA|InParanoid|SonicParanoid|Hieranoid|OrthoInspector	9	9	Yes	Yes
RGD:3864	Timm44	NCBITaxon:10116	Rattus norvegicus	HGNC:17316	TIMM44	NCBITaxon:9606	Homo sapiens	Ensembl Compara|PANTHER|OrthoFinder|PhylomeDB|OMA|HGNC|SonicParanoid|InParanoid|Hieranoid|OrthoInspector	10	10	Yes	Yes
Xenbase:XB-GENE-963112	timm50	NCBITaxon:8364	Xenopus tropicalis	HGNC:23656	TIMM50	NCBITaxon:9606	Homo sapiens	PANTHER|Ensembl Compara|OrthoFinder|PhylomeDB|OMA	5	9	Yes	Yes
SGD:S000005984	TIM50	NCBITaxon:559292	Saccharomyces cerevisiae	HGNC:23656	TIMM50	NCBITaxon:9606	Homo sapiens	Ensembl Compara|PANTHER|OrthoFinder|PhylomeDB|InParanoid|SonicParanoid|Hieranoid|OrthoInspector	8	9	Yes	Yes
Xenbase:XB-GENE-963116	timm50.L	NCBITaxon:8355	Xenopus laevis	HGNC:23656	TIMM50	NCBITaxon:9606	Homo sapiens	Xenbase	1	1	Yes	Yes
Xenbase:XB-GENE-17341067	timm50.S	NCBITaxon:8355	Xenopus laevis	HGNC:23656	TIMM50	NCBITaxon:9606	Homo sapiens	Xenbase	1	1	Yes	Yes
RGD:1587684	Timm50	NCBITaxon:10116	Rattus norvegicus	HGNC:23656	TIMM50	NCBITaxon:9606	Homo sapiens	PANTHER|Ensembl Compara|OrthoFinder|PhylomeDB|OMA|HGNC|InParanoid|SonicParanoid|Hieranoid|OrthoInspector	10	10	Yes	Yes
WB:WBGene00011897	scpl-4	NCBITaxon:6239	Caenorhabditis elegans	HGNC:23656	TIMM50	NCBITaxon:9606	Homo sapiens	PANTHER|Ensembl Compara|OrthoFinder|PhylomeDB|InParanoid|SonicParanoid|Hieranoid|OrthoInspector	8	9	Yes	Yes
FB:FBgn0032971	ttm3	NCBITaxon:7227	Drosophila melanogaster	HGNC:23656	TIMM50	NCBITaxon:9606	Homo sapiens	Ensembl Compara|PANTHER|OrthoFinder|PhylomeDB|OMA|InParanoid|SonicParanoid|Hieranoid|OrthoInspector	9	9	Yes	Yes
FB:FBgn0250874	ttm50	NCBITaxon:7227	Drosophila melanogaster	HGNC:23656	TIMM50	NCBITaxon:9606	Homo sapiens	PANTHER|Ensembl Compara|OrthoFinder|PhylomeDB|InParanoid|SonicParanoid|Hieranoid|OrthoInspector	8	9	Yes	No
FB:FBgn0035124	ttm2	NCBITaxon:7227	Drosophila melanogaster	HGNC:23656	TIMM50	NCBITaxon:9606	Homo sapiens	PANTHER|Ensembl Compara|OrthoFinder|PhylomeDB|InParanoid|SonicParanoid|Hieranoid|OrthoInspector	8	9	Yes	No
MGI:1913775	Timm50	NCBITaxon:10090	Mus musculus	HGNC:23656	TIMM50	NCBITaxon:9606	Homo sapiens	Ensembl Compara|PANTHER|OrthoFinder|PhylomeDB|OMA|HGNC|SonicParanoid|InParanoid|Hieranoid|OrthoInspector	10	10	Yes	Yes
ZFIN:ZDB-GENE-040426-1618	timm50	NCBITaxon:7955	Danio rerio	HGNC:23656	TIMM50	NCBITaxon:9606	Homo sapiens	Ensembl Compara|PANTHER|OrthoFinder|PhylomeDB|OMA|InParanoid|SonicParanoid|Hieranoid|ZFIN|OrthoInspector	10	10	Yes	Yes
SGD:S000007348	TIM8	NCBITaxon:559292	Saccharomyces cerevisiae	HGNC:11817	TIMM8A	NCBITaxon:9606	Homo sapiens	PANTHER|OrthoFinder|PhylomeDB|OMA|InParanoid|SonicParanoid|Hieranoid|OrthoInspector	8	9	Yes	Yes
Xenbase:XB-GENE-6486385	timm8a.L	NCBITaxon:8355	Xenopus laevis	HGNC:11817	TIMM8A	NCBITaxon:9606	Homo sapiens	Xenbase	1	1	Yes	No
RGD:621801	Timm8a1	NCBITaxon:10116	Rattus norvegicus	HGNC:11817	TIMM8A	NCBITaxon:9606	Homo sapiens	PANTHER|Ensembl Compara|OrthoFinder|OMA|InParanoid|HGNC|SonicParanoid|Hieranoid|OrthoInspector	9	10	Yes	Yes
WB:WBGene00000941	ddp-1	NCBITaxon:6239	Caenorhabditis elegans	HGNC:11817	TIMM8A	NCBITaxon:9606	Homo sapiens	PANTHER|Ensembl Compara|OrthoFinder|PhylomeDB|OMA|InParanoid|Hieranoid|OrthoInspector	8	9	Yes	Yes
MGI:1353433	Timm8a1	NCBITaxon:10090	Mus musculus	HGNC:11817	TIMM8A	NCBITaxon:9606	Homo sapiens	PANTHER|Ensembl Compara|OrthoFinder|OMA|InParanoid|HGNC|SonicParanoid|Hieranoid|OrthoInspector	9	10	Yes	Yes
ZFIN:ZDB-GENE-040801-158	timm8a	NCBITaxon:7955	Danio rerio	HGNC:11817	TIMM8A	NCBITaxon:9606	Homo sapiens	PANTHER|Ensembl Compara|OrthoFinder|PhylomeDB|OMA|InParanoid|SonicParanoid|Hieranoid|ZFIN|OrthoInspector	10	10	Yes	Yes
WB:WBGene00000941	ddp-1	NCBITaxon:6239	Caenorhabditis elegans	HGNC:11818	TIMM8B	NCBITaxon:9606	Homo sapiens	Ensembl Compara|OMA|InParanoid|Hieranoid|OrthoInspector	5	9	No	Yes
SGD:S000007348	TIM8	NCBITaxon:559292	Saccharomyces cerevisiae	HGNC:11818	TIMM8B	NCBITaxon:9606	Homo sapiens	PANTHER|OrthoFinder|PhylomeDB|OMA|InParanoid|SonicParanoid|Hieranoid|OrthoInspector	8	9	Yes	Yes
Xenbase:XB-GENE-6254561	timm8b.L	NCBITaxon:8355	Xenopus laevis	HGNC:11818	TIMM8B	NCBITaxon:9606	Homo sapiens	Xenbase	1	1	Yes	Yes
Xenbase:XB-GENE-6256170	timm8b.S	NCBITaxon:8355	Xenopus laevis	HGNC:11818	TIMM8B	NCBITaxon:9606	Homo sapiens	Xenbase	1	1	Yes	Yes
RGD:619840	Timm8b	NCBITaxon:10116	Rattus norvegicus	HGNC:11818	TIMM8B	NCBITaxon:9606	Homo sapiens	Ensembl Compara|PANTHER|OrthoFinder|PhylomeDB|OMA|InParanoid|SonicParanoid|HGNC|Hieranoid|OrthoInspector	10	10	Yes	Yes
Xenbase:XB-GENE-1010040	timm8b	NCBITaxon:8364	Xenopus tropicalis	HGNC:11818	TIMM8B	NCBITaxon:9606	Homo sapiens	Ensembl Compara|PANTHER|OrthoFinder|PhylomeDB|OMA|InParanoid|SonicParanoid|Hieranoid|OrthoInspector	9	9	Yes	Yes
ZFIN:ZDB-GENE-031019-1	timm8b	NCBITaxon:7955	Danio rerio	HGNC:11818	TIMM8B	NCBITaxon:9606	Homo sapiens	Ensembl Compara|PANTHER|OrthoFinder|PhylomeDB|OMA|InParanoid|SonicParanoid|Hieranoid|ZFIN|OrthoInspector	10	10	Yes	Yes
MGI:1353424	Timm8b	NCBITaxon:10090	Mus musculus	HGNC:11818	TIMM8B	NCBITaxon:9606	Homo sapiens	Ensembl Compara|PANTHER|OrthoFinder|PhylomeDB|OMA|HGNC|SonicParanoid|InParanoid|Hieranoid|OrthoInspector	10	10	Yes	Yes
FB:FBgn0027359	Tim8	NCBITaxon:7227	Drosophila melanogaster	HGNC:11818	TIMM8B	NCBITaxon:9606	Homo sapiens	PANTHER|Ensembl Compara|OrthoFinder|PhylomeDB|OMA|InParanoid|SonicParanoid|OrthoInspector	8	9	Yes	Yes
Xenbase:XB-GENE-983801	timm9	NCBITaxon:8364	Xenopus tropicalis	HGNC:11819	TIMM9	NCBITaxon:9606	Homo sapiens	PANTHER|OrthoFinder|PhylomeDB|OMA|InParanoid|SonicParanoid|Hieranoid|OrthoInspector	8	9	Yes	Yes
SGD:S000007256	TIM9	NCBITaxon:559292	Saccharomyces cerevisiae	HGNC:11819	TIMM9	NCBITaxon:9606	Homo sapiens	PANTHER|OrthoFinder|OMA|InParanoid|SonicParanoid|Hieranoid|OrthoInspector	7	9	Yes	Yes
ZFIN:ZDB-GENE-021206-14	timm9	NCBITaxon:7955	Danio rerio	HGNC:11819	TIMM9	NCBITaxon:9606	Homo sapiens	Ensembl Compara|PANTHER|OrthoFinder|PhylomeDB|OMA|InParanoid|SonicParanoid|Hieranoid|ZFIN|OrthoInspector	10	10	Yes	Yes
MGI:1353436	Timm9	NCBITaxon:10090	Mus musculus	HGNC:11819	TIMM9	NCBITaxon:9606	Homo sapiens	Ensembl Compara|PANTHER|OMA|HGNC|SonicParanoid|InParanoid|Hieranoid|OrthoInspector	8	10	Yes	Yes
FB:FBgn0030480	Tim9a	NCBITaxon:7227	Drosophila melanogaster	HGNC:11819	TIMM9	NCBITaxon:9606	Homo sapiens	Ensembl Compara|PANTHER|OrthoFinder|PhylomeDB|OMA|InParanoid|SonicParanoid|Hieranoid|OrthoInspector	9	9	Yes	Yes
WB:WBGene00006572	tin-9.1	NCBITaxon:6239	Caenorhabditis elegans	HGNC:11819	TIMM9	NCBITaxon:9606	Homo sapiens	Ensembl Compara|PANTHER|OrthoFinder|PhylomeDB|OMA|InParanoid|SonicParanoid|Hieranoid|OrthoInspector	9	9	Yes	Yes
RGD:621656	Timm9	NCBITaxon:10116	Rattus norvegicus	HGNC:11819	TIMM9	NCBITaxon:9606	Homo sapiens	PANTHER|Ensembl Compara|OMA|HGNC|SonicParanoid|InParanoid|Hieranoid|OrthoInspector	8	10	Yes	Yes
Xenbase:XB-GENE-17345885	timm9.S	NCBITaxon:8355	Xenopus laevis	HGNC:11819	TIMM9	NCBITaxon:9606	Homo sapiens	Xenbase	1	1	Yes	Yes
Xenbase:XB-GENE-983803	timm9.L	NCBITaxon:8355	Xenopus laevis	HGNC:11819	TIMM9	NCBITaxon:9606	Homo sapiens	Xenbase	1	1	Yes	Yes
ZFIN:ZDB-GENE-050417-369	timmdc1	NCBITaxon:7955	Danio rerio	HGNC:1321	TIMMDC1	NCBITaxon:9606	Homo sapiens	PANTHER|Ensembl Compara|OrthoFinder|PhylomeDB|OMA|InParanoid|SonicParanoid|Hieranoid|ZFIN|OrthoInspector	10	10	Yes	Yes
RGD:1359380	Timmdc1	NCBITaxon:10116	Rattus norvegicus	HGNC:1321	TIMMDC1	NCBITaxon:9606	Homo sapiens	PANTHER|Ensembl Compara|OrthoFinder|PhylomeDB|OMA|InParanoid|HGNC|SonicParanoid|Hieranoid|OrthoInspector	10	10	Yes	Yes
WB:WBGene00021421	Y38F2AR.3	NCBITaxon:6239	Caenorhabditis elegans	HGNC:1321	TIMMDC1	NCBITaxon:9606	Homo sapiens	Ensembl Compara|PANTHER|OrthoFinder|PhylomeDB|InParanoid|Hieranoid	6	9	Yes	Yes
FB:FBgn0010340	Timmdc1	NCBITaxon:7227	Drosophila melanogaster	HGNC:1321	TIMMDC1	NCBITaxon:9606	Homo sapiens	PANTHER|Ensembl Compara|OrthoFinder|PhylomeDB|OMA|InParanoid|SonicParanoid|Hieranoid|OrthoInspector	9	9	Yes	Yes
MGI:1922139	Timmdc1	NCBITaxon:10090	Mus musculus	HGNC:1321	TIMMDC1	NCBITaxon:9606	Homo sapiens	PANTHER|Ensembl Compara|OrthoFinder|PhylomeDB|OMA|InParanoid|HGNC|SonicParanoid|Hieranoid|OrthoInspector	10	10	Yes	Yes
RGD:621675	Timp1	NCBITaxon:10116	Rattus norvegicus	HGNC:11820	TIMP1	NCBITaxon:9606	Homo sapiens	Ensembl Compara|PANTHER|OrthoFinder|PhylomeDB|OMA|InParanoid|SonicParanoid|HGNC|Hieranoid|OrthoInspector	10	10	Yes	Yes
WB:WBGene00019478	cri-2	NCBITaxon:6239	Caenorhabditis elegans	HGNC:11820	TIMP1	NCBITaxon:9606	Homo sapiens	Ensembl Compara|InParanoid|OrthoFinder|PANTHER	4	9	No	Yes
FB:FBgn0025879	Timp	NCBITaxon:7227	Drosophila melanogaster	HGNC:11820	TIMP1	NCBITaxon:9606	Homo sapiens	PANTHER|Ensembl Compara|OrthoFinder|PhylomeDB|OMA|InParanoid|SonicParanoid|Hieranoid|OrthoInspector	9	9	Yes	Yes
MGI:98752	Timp1	NCBITaxon:10090	Mus musculus	HGNC:11820	TIMP1	NCBITaxon:9606	Homo sapiens	Ensembl Compara|PANTHER|OrthoFinder|PhylomeDB|OMA|HGNC|SonicParanoid|InParanoid|Hieranoid|OrthoInspector	10	10	Yes	Yes
Xenbase:XB-GENE-949671	timp2	NCBITaxon:8364	Xenopus tropicalis	HGNC:11821	TIMP2	NCBITaxon:9606	Homo sapiens	Ensembl Compara|PANTHER|OrthoFinder|PhylomeDB|OMA|InParanoid|SonicParanoid|Hieranoid|OrthoInspector	9	9	Yes	Yes
Xenbase:XB-GENE-949676	timp2.L	NCBITaxon:8355	Xenopus laevis	HGNC:11821	TIMP2	NCBITaxon:9606	Homo sapiens	Xenbase	1	1	Yes	Yes
Xenbase:XB-GENE-17334759	timp2.S	NCBITaxon:8355	Xenopus laevis	HGNC:11821	TIMP2	NCBITaxon:9606	Homo sapiens	Xenbase	1	1	Yes	Yes
RGD:61312	Timp2	NCBITaxon:10116	Rattus norvegicus	HGNC:11821	TIMP2	NCBITaxon:9606	Homo sapiens	PANTHER|Ensembl Compara|OrthoFinder|PhylomeDB|OMA|HGNC|SonicParanoid|InParanoid|Hieranoid|OrthoInspector	10	10	Yes	Yes
WB:WBGene00019476	timp-1	NCBITaxon:6239	Caenorhabditis elegans	HGNC:11821	TIMP2	NCBITaxon:9606	Homo sapiens	PANTHER|PhylomeDB|OrthoFinder	3	9	Yes	No
WB:WBGene00019478	cri-2	NCBITaxon:6239	Caenorhabditis elegans	HGNC:11821	TIMP2	NCBITaxon:9606	Homo sapiens	Ensembl Compara|PANTHER|OrthoFinder|PhylomeDB|OMA|InParanoid|OrthoInspector	7	9	Yes	Yes
FB:FBgn0025879	Timp	NCBITaxon:7227	Drosophila melanogaster	HGNC:11821	TIMP2	NCBITaxon:9606	Homo sapiens	PANTHER|Ensembl Compara|OrthoFinder|OMA|InParanoid|SonicParanoid|Hieranoid|OrthoInspector	8	9	No	Yes
MGI:98753	Timp2	NCBITaxon:10090	Mus musculus	HGNC:11821	TIMP2	NCBITaxon:9606	Homo sapiens	Ensembl Compara|PANTHER|OrthoFinder|PhylomeDB|OMA|InParanoid|HGNC|SonicParanoid|Hieranoid|OrthoInspector	10	10	Yes	Yes
ZFIN:ZDB-GENE-030612-1	timp2a	NCBITaxon:7955	Danio rerio	HGNC:11821	TIMP2	NCBITaxon:9606	Homo sapiens	Ensembl Compara|PANTHER|OrthoFinder|PhylomeDB|OMA|InParanoid|SonicParanoid|Hieranoid|ZFIN|OrthoInspector	10	10	Yes	Yes
ZFIN:ZDB-GENE-040426-2655	timp2b	NCBITaxon:7955	Danio rerio	HGNC:11821	TIMP2	NCBITaxon:9606	Homo sapiens	Hieranoid|ZFIN|Ensembl Compara|PANTHER	4	10	Yes	No
Xenbase:XB-GENE-17337079	timp3.S	NCBITaxon:8355	Xenopus laevis	HGNC:11822	TIMP3	NCBITaxon:9606	Homo sapiens	Xenbase	1	1	Yes	Yes
Xenbase:XB-GENE-864869	timp3.L	NCBITaxon:8355	Xenopus laevis	HGNC:11822	TIMP3	NCBITaxon:9606	Homo sapiens	Xenbase	1	1	Yes	Yes
RGD:3865	Timp3	NCBITaxon:10116	Rattus norvegicus	HGNC:11822	TIMP3	NCBITaxon:9606	Homo sapiens	PANTHER|Ensembl Compara|OrthoFinder|PhylomeDB|OMA|InParanoid|SonicParanoid|HGNC|Hieranoid|OrthoInspector	10	10	Yes	Yes
WB:WBGene00019478	cri-2	NCBITaxon:6239	Caenorhabditis elegans	HGNC:11822	TIMP3	NCBITaxon:9606	Homo sapiens	Ensembl Compara|PANTHER|InParanoid|OrthoFinder	4	9	No	Yes
FB:FBgn0025879	Timp	NCBITaxon:7227	Drosophila melanogaster	HGNC:11822	TIMP3	NCBITaxon:9606	Homo sapiens	PANTHER|Ensembl Compara|OrthoFinder|OMA|InParanoid|SonicParanoid|Hieranoid|OrthoInspector	8	9	No	Yes
MGI:98754	Timp3	NCBITaxon:10090	Mus musculus	HGNC:11822	TIMP3	NCBITaxon:9606	Homo sapiens	PANTHER|Ensembl Compara|OrthoFinder|PhylomeDB|OMA|InParanoid|HGNC|SonicParanoid|Hieranoid|OrthoInspector	10	10	Yes	Yes
Xenbase:XB-GENE-482400	timp3	NCBITaxon:8364	Xenopus tropicalis	HGNC:11822	TIMP3	NCBITaxon:9606	Homo sapiens	Ensembl Compara|PANTHER|OrthoFinder|PhylomeDB|OMA|InParanoid|Hieranoid|OrthoInspector	8	9	Yes	Yes
ZFIN:ZDB-GENE-070824-1	timp4.3	NCBITaxon:7955	Danio rerio	HGNC:11823	TIMP4	NCBITaxon:9606	Homo sapiens	PANTHER|Ensembl Compara|OrthoFinder|PhylomeDB|ZFIN	5	10	Yes	No
RGD:69077	Timp4	NCBITaxon:10116	Rattus norvegicus	HGNC:11823	TIMP4	NCBITaxon:9606	Homo sapiens	PANTHER|Ensembl Compara|OrthoFinder|PhylomeDB|OMA|HGNC|SonicParanoid|InParanoid|Hieranoid|OrthoInspector	10	10	Yes	Yes
WB:WBGene00019478	cri-2	NCBITaxon:6239	Caenorhabditis elegans	HGNC:11823	TIMP4	NCBITaxon:9606	Homo sapiens	Ensembl Compara|PANTHER|InParanoid|OrthoFinder	4	9	No	Yes
FB:FBgn0025879	Timp	NCBITaxon:7227	Drosophila melanogaster	HGNC:11823	TIMP4	NCBITaxon:9606	Homo sapiens	Ensembl Compara|PANTHER|OrthoFinder|OMA|InParanoid|SonicParanoid|Hieranoid|OrthoInspector	8	9	No	Yes
MGI:109125	Timp4	NCBITaxon:10090	Mus musculus	HGNC:11823	TIMP4	NCBITaxon:9606	Homo sapiens	PANTHER|Ensembl Compara|OrthoFinder|PhylomeDB|OMA|HGNC|SonicParanoid|InParanoid|Hieranoid|OrthoInspector	10	10	Yes	Yes
ZFIN:ZDB-GENE-100603-1	timp4.1	NCBITaxon:7955	Danio rerio	HGNC:11823	TIMP4	NCBITaxon:9606	Homo sapiens	Ensembl Compara|PANTHER|OrthoFinder|PhylomeDB|OMA|ZFIN	6	10	Yes	Yes
ZFIN:ZDB-GENE-160114-61	timp4.2	NCBITaxon:7955	Danio rerio	HGNC:11823	TIMP4	NCBITaxon:9606	Homo sapiens	PANTHER|Ensembl Compara|OrthoFinder|PhylomeDB|ZFIN	5	10	Yes	No
RGD:1359482	Tinag	NCBITaxon:10116	Rattus norvegicus	HGNC:14599	TINAG	NCBITaxon:9606	Homo sapiens	PANTHER|Ensembl Compara|OrthoFinder|PhylomeDB|OMA|HGNC|SonicParanoid|InParanoid|Hieranoid|OrthoInspector	10	10	Yes	Yes
WB:WBGene00009158	F26E4.3	NCBITaxon:6239	Caenorhabditis elegans	HGNC:14599	TINAG	NCBITaxon:9606	Homo sapiens	Ensembl Compara|PANTHER|OrthoFinder|PhylomeDB|InParanoid|SonicParanoid|Hieranoid|OrthoInspector	8	9	No	Yes
ZFIN:ZDB-GENE-060503-240	tinagl1	NCBITaxon:7955	Danio rerio	HGNC:14599	TINAG	NCBITaxon:9606	Homo sapiens	PANTHER|Ensembl Compara|OrthoFinder	3	10	No	Yes
MGI:1349477	Tinag	NCBITaxon:10090	Mus musculus	HGNC:14599	TINAG	NCBITaxon:9606	Homo sapiens	PANTHER|Ensembl Compara|OrthoFinder|PhylomeDB|OMA|InParanoid|SonicParanoid|HGNC|Hieranoid|OrthoInspector	10	10	Yes	Yes
FB:FBgn0034709	Swim	NCBITaxon:7227	Drosophila melanogaster	HGNC:14599	TINAG	NCBITaxon:9606	Homo sapiens	Ensembl Compara|PANTHER|OrthoFinder|PhylomeDB|OMA|InParanoid|SonicParanoid|Hieranoid|OrthoInspector	9	9	Yes	Yes
Xenbase:XB-GENE-991634	tinagl1	NCBITaxon:8364	Xenopus tropicalis	HGNC:19168	TINAGL1	NCBITaxon:9606	Homo sapiens	Ensembl Compara|PANTHER|OrthoFinder|PhylomeDB|OMA	5	9	Yes	Yes
Xenbase:XB-GENE-6486764	tinagl1.S	NCBITaxon:8355	Xenopus laevis	HGNC:19168	TINAGL1	NCBITaxon:9606	Homo sapiens	Xenbase	1	1	Yes	Yes
Xenbase:XB-GENE-17342754	tinagl1.L	NCBITaxon:8355	Xenopus laevis	HGNC:19168	TINAGL1	NCBITaxon:9606	Homo sapiens	Xenbase	1	1	Yes	Yes
RGD:70956	Tinagl1	NCBITaxon:10116	Rattus norvegicus	HGNC:19168	TINAGL1	NCBITaxon:9606	Homo sapiens	PANTHER|Ensembl Compara|OrthoFinder|PhylomeDB|OMA|HGNC|SonicParanoid|InParanoid|Hieranoid|OrthoInspector	10	10	Yes	Yes
WB:WBGene00009158	F26E4.3	NCBITaxon:6239	Caenorhabditis elegans	HGNC:19168	TINAGL1	NCBITaxon:9606	Homo sapiens	PANTHER|Ensembl Compara|OrthoFinder|PhylomeDB|OMA|InParanoid|SonicParanoid|Hieranoid|OrthoInspector	9	9	Yes	Yes
ZFIN:ZDB-GENE-060503-240	tinagl1	NCBITaxon:7955	Danio rerio	HGNC:19168	TINAGL1	NCBITaxon:9606	Homo sapiens	PANTHER|Ensembl Compara|OrthoFinder|PhylomeDB|OMA|InParanoid|SonicParanoid|Hieranoid|ZFIN|OrthoInspector	10	10	Yes	Yes
MGI:2137617	Tinagl1	NCBITaxon:10090	Mus musculus	HGNC:19168	TINAGL1	NCBITaxon:9606	Homo sapiens	Ensembl Compara|PANTHER|OrthoFinder|PhylomeDB|OMA|InParanoid|HGNC|SonicParanoid|Hieranoid|OrthoInspector	10	10	Yes	Yes
FB:FBgn0034709	Swim	NCBITaxon:7227	Drosophila melanogaster	HGNC:19168	TINAGL1	NCBITaxon:9606	Homo sapiens	Ensembl Compara|PANTHER|OrthoFinder|PhylomeDB|OMA|InParanoid|SonicParanoid|Hieranoid|OrthoInspector	9	9	Yes	Yes
RGD:9685200	Tincr	NCBITaxon:10116	Rattus norvegicus	HGNC:14607	TINCR	NCBITaxon:9606	Homo sapiens	HGNC	1	10	Yes	Yes
MGI:5012404	Tincr	NCBITaxon:10090	Mus musculus	HGNC:14607	TINCR	NCBITaxon:9606	Homo sapiens	Ensembl Compara|OrthoFinder|OMA|HGNC|SonicParanoid|InParanoid|Hieranoid|OrthoInspector	8	10	Yes	Yes
Xenbase:XB-GENE-5731975	tinf2	NCBITaxon:8364	Xenopus tropicalis	HGNC:11824	TINF2	NCBITaxon:9606	Homo sapiens	Ensembl Compara|PANTHER|OrthoFinder|PhylomeDB|SonicParanoid|OrthoInspector	6	9	Yes	Yes
Xenbase:XB-GENE-6091858	tinf2.L	NCBITaxon:8355	Xenopus laevis	HGNC:11824	TINF2	NCBITaxon:9606	Homo sapiens	Xenbase	1	1	Yes	Yes
RGD:1359192	Tinf2	NCBITaxon:10116	Rattus norvegicus	HGNC:11824	TINF2	NCBITaxon:9606	Homo sapiens	PANTHER|Ensembl Compara|OrthoFinder|PhylomeDB|OMA|HGNC|SonicParanoid|InParanoid|Hieranoid|OrthoInspector	10	10	Yes	Yes
MGI:107246	Tinf2	NCBITaxon:10090	Mus musculus	HGNC:11824	TINF2	NCBITaxon:9606	Homo sapiens	PANTHER|Ensembl Compara|OrthoFinder|PhylomeDB|OMA|HGNC|SonicParanoid|InParanoid|Hieranoid|OrthoInspector	10	10	Yes	Yes
ZFIN:ZDB-GENE-050306-34	zgc:113263	NCBITaxon:7955	Danio rerio	HGNC:11824	TINF2	NCBITaxon:9606	Homo sapiens	PANTHER|Ensembl Compara|OrthoFinder	3	10	Yes	No
ZFIN:ZDB-GENE-030131-6168	tinf2	NCBITaxon:7955	Danio rerio	HGNC:11824	TINF2	NCBITaxon:9606	Homo sapiens	Ensembl Compara|PANTHER|OrthoFinder|PhylomeDB|InParanoid|SonicParanoid|Hieranoid|ZFIN|OrthoInspector	9	10	Yes	Yes
Xenbase:XB-GENE-17341237	tiparp.L	NCBITaxon:8355	Xenopus laevis	HGNC:23696	TIPARP	NCBITaxon:9606	Homo sapiens	Xenbase	1	1	Yes	Yes
Xenbase:XB-GENE-6486578	tiparp.S	NCBITaxon:8355	Xenopus laevis	HGNC:23696	TIPARP	NCBITaxon:9606	Homo sapiens	Xenbase	1	1	Yes	Yes
Xenbase:XB-GENE-1000138	tiparp	NCBITaxon:8364	Xenopus tropicalis	HGNC:23696	TIPARP	NCBITaxon:9606	Homo sapiens	Ensembl Compara|PANTHER|OrthoFinder|PhylomeDB|OMA|InParanoid|Hieranoid|OrthoInspector	8	9	Yes	Yes
ZFIN:ZDB-GENE-031002-47	tiparp	NCBITaxon:7955	Danio rerio	HGNC:23696	TIPARP	NCBITaxon:9606	Homo sapiens	Ensembl Compara|PANTHER|OrthoFinder|PhylomeDB|OMA|InParanoid|SonicParanoid|Hieranoid|ZFIN|OrthoInspector	10	10	Yes	Yes
MGI:2159210	Tiparp	NCBITaxon:10090	Mus musculus	HGNC:23696	TIPARP	NCBITaxon:9606	Homo sapiens	Ensembl Compara|PANTHER|OrthoFinder|PhylomeDB|OMA|InParanoid|HGNC|SonicParanoid|Hieranoid|OrthoInspector	10	10	Yes	Yes
RGD:1306171	Tiparp	NCBITaxon:10116	Rattus norvegicus	HGNC:23696	TIPARP	NCBITaxon:9606	Homo sapiens	PANTHER|Ensembl Compara|OrthoFinder|PhylomeDB|OMA|InParanoid|SonicParanoid|HGNC|Hieranoid|OrthoInspector	10	10	Yes	Yes
Xenbase:XB-GENE-973971	tipin.S	NCBITaxon:8355	Xenopus laevis	HGNC:30750	TIPIN	NCBITaxon:9606	Homo sapiens	Xenbase	1	1	Yes	Yes
SGD:S000004651	CSM3	NCBITaxon:559292	Saccharomyces cerevisiae	HGNC:30750	TIPIN	NCBITaxon:9606	Homo sapiens	PANTHER|OrthoFinder|PhylomeDB|SonicParanoid|OrthoInspector	5	9	Yes	Yes
Xenbase:XB-GENE-17340911	tipin.L	NCBITaxon:8355	Xenopus laevis	HGNC:30750	TIPIN	NCBITaxon:9606	Homo sapiens	Xenbase	1	1	Yes	Yes
Xenbase:XB-GENE-973967	tipin	NCBITaxon:8364	Xenopus tropicalis	HGNC:30750	TIPIN	NCBITaxon:9606	Homo sapiens	Ensembl Compara|PANTHER|OrthoFinder|PhylomeDB|InParanoid|SonicParanoid|Hieranoid|OrthoInspector	8	9	Yes	Yes
ZFIN:ZDB-GENE-040801-189	tipin	NCBITaxon:7955	Danio rerio	HGNC:30750	TIPIN	NCBITaxon:9606	Homo sapiens	PANTHER|Ensembl Compara|OrthoFinder|OMA|InParanoid|SonicParanoid|Hieranoid|ZFIN|OrthoInspector	9	10	Yes	Yes
MGI:1921571	Tipin	NCBITaxon:10090	Mus musculus	HGNC:30750	TIPIN	NCBITaxon:9606	Homo sapiens	PANTHER|Ensembl Compara|OrthoFinder|PhylomeDB|OMA|InParanoid|SonicParanoid|HGNC|Hieranoid|OrthoInspector	10	10	Yes	Yes
FB:FBgn0032698	CG10336	NCBITaxon:7227	Drosophila melanogaster	HGNC:30750	TIPIN	NCBITaxon:9606	Homo sapiens	PANTHER|Ensembl Compara|OrthoFinder|PhylomeDB|SonicParanoid|Hieranoid|OrthoInspector	7	9	Yes	Yes
WB:WBGene00017738	tipn-1	NCBITaxon:6239	Caenorhabditis elegans	HGNC:30750	TIPIN	NCBITaxon:9606	Homo sapiens	PANTHER|Ensembl Compara|OrthoFinder|PhylomeDB|InParanoid|Hieranoid|OrthoInspector	7	9	Yes	Yes
RGD:1564084	Tipin	NCBITaxon:10116	Rattus norvegicus	HGNC:30750	TIPIN	NCBITaxon:9606	Homo sapiens	PANTHER|Ensembl Compara|OrthoFinder|PhylomeDB|OMA|InParanoid|SonicParanoid|HGNC|Hieranoid|OrthoInspector	10	10	Yes	Yes
RGD:2323509	Tipinl1	NCBITaxon:10116	Rattus norvegicus	HGNC:30750	TIPIN	NCBITaxon:9606	Homo sapiens	PANTHER|Ensembl Compara|OrthoFinder|PhylomeDB|OMA|InParanoid|SonicParanoid|Hieranoid|OrthoInspector	9	10	Yes	No
Xenbase:XB-GENE-5917981	tiprl	NCBITaxon:8364	Xenopus tropicalis	HGNC:30231	TIPRL	NCBITaxon:9606	Homo sapiens	PANTHER|Ensembl Compara|OrthoFinder|PhylomeDB|OMA|InParanoid|SonicParanoid|Hieranoid|OrthoInspector	9	9	Yes	Yes
SGD:S000006244	TIP41	NCBITaxon:559292	Saccharomyces cerevisiae	HGNC:30231	TIPRL	NCBITaxon:9606	Homo sapiens	Ensembl Compara|PANTHER|OrthoFinder|PhylomeDB|OMA|InParanoid|SonicParanoid|Hieranoid|OrthoInspector	9	9	Yes	Yes
Xenbase:XB-GENE-5918025	tiprl.L	NCBITaxon:8355	Xenopus laevis	HGNC:30231	TIPRL	NCBITaxon:9606	Homo sapiens	Xenbase	1	1	Yes	Yes
Xenbase:XB-GENE-17343475	tiprl.S	NCBITaxon:8355	Xenopus laevis	HGNC:30231	TIPRL	NCBITaxon:9606	Homo sapiens	Xenbase	1	1	Yes	Yes
RGD:1310442	Tiprl	NCBITaxon:10116	Rattus norvegicus	HGNC:30231	TIPRL	NCBITaxon:9606	Homo sapiens	PANTHER|Ensembl Compara|OrthoFinder|PhylomeDB|OMA|InParanoid|HGNC|SonicParanoid|Hieranoid|OrthoInspector	10	10	Yes	Yes
ZFIN:ZDB-GENE-040426-1611	tiprl	NCBITaxon:7955	Danio rerio	HGNC:30231	TIPRL	NCBITaxon:9606	Homo sapiens	PANTHER|Ensembl Compara|OrthoFinder|PhylomeDB|OMA|InParanoid|SonicParanoid|Hieranoid|ZFIN|OrthoInspector	10	10	Yes	Yes
MGI:1915087	Tiprl	NCBITaxon:10090	Mus musculus	HGNC:30231	TIPRL	NCBITaxon:9606	Homo sapiens	PANTHER|Ensembl Compara|OrthoFinder|PhylomeDB|OMA|HGNC|SonicParanoid|InParanoid|Hieranoid|OrthoInspector	10	10	Yes	Yes
FB:FBgn0031094	CG9578	NCBITaxon:7227	Drosophila melanogaster	HGNC:30231	TIPRL	NCBITaxon:9606	Homo sapiens	PANTHER|Ensembl Compara|OrthoFinder|PhylomeDB|OMA|InParanoid|SonicParanoid|Hieranoid|OrthoInspector	9	9	Yes	Yes
WB:WBGene00022803	ZK688.9	NCBITaxon:6239	Caenorhabditis elegans	HGNC:30231	TIPRL	NCBITaxon:9606	Homo sapiens	Ensembl Compara|PANTHER|OrthoFinder|PhylomeDB|OMA|InParanoid|SonicParanoid|Hieranoid|OrthoInspector	9	9	Yes	Yes
Xenbase:XB-GENE-920263	tirap	NCBITaxon:8364	Xenopus tropicalis	HGNC:17192	TIRAP	NCBITaxon:9606	Homo sapiens	Ensembl Compara|PANTHER|PhylomeDB|OrthoFinder	4	9	Yes	Yes
ZFIN:ZDB-GENE-040219-4	tirap	NCBITaxon:7955	Danio rerio	HGNC:17192	TIRAP	NCBITaxon:9606	Homo sapiens	PANTHER|Ensembl Compara|OrthoFinder|PhylomeDB|InParanoid|SonicParanoid|Hieranoid|ZFIN|OrthoInspector	9	10	Yes	Yes
MGI:2152213	Tirap	NCBITaxon:10090	Mus musculus	HGNC:17192	TIRAP	NCBITaxon:9606	Homo sapiens	PANTHER|Ensembl Compara|OrthoFinder|PhylomeDB|OMA|HGNC|SonicParanoid|InParanoid|Hieranoid|OrthoInspector	10	10	Yes	Yes
RGD:1595496	Tirap	NCBITaxon:10116	Rattus norvegicus	HGNC:17192	TIRAP	NCBITaxon:9606	Homo sapiens	PANTHER|Ensembl Compara|OrthoFinder|PhylomeDB|OMA|InParanoid|SonicParanoid|HGNC|Hieranoid|OrthoInspector	10	10	Yes	Yes
Xenbase:XB-GENE-920268	tirap.L	NCBITaxon:8355	Xenopus laevis	HGNC:17192	TIRAP	NCBITaxon:9606	Homo sapiens	Xenbase	1	1	Yes	Yes
ZFIN:ZDB-GENE-081107-47	tjap1	NCBITaxon:7955	Danio rerio	HGNC:17949	TJAP1	NCBITaxon:9606	Homo sapiens	PANTHER|OrthoFinder|PhylomeDB|OMA|InParanoid|SonicParanoid|Hieranoid|ZFIN|OrthoInspector	9	10	Yes	Yes
MGI:1921344	Tjap1	NCBITaxon:10090	Mus musculus	HGNC:17949	TJAP1	NCBITaxon:9606	Homo sapiens	PANTHER|Ensembl Compara|OrthoFinder|PhylomeDB|OMA|HGNC|SonicParanoid|InParanoid|Hieranoid|OrthoInspector	10	10	Yes	Yes
FB:FBgn0259224	CG42324	NCBITaxon:7227	Drosophila melanogaster	HGNC:17949	TJAP1	NCBITaxon:9606	Homo sapiens	PANTHER|OrthoInspector|OrthoFinder	3	9	Yes	Yes
RGD:1308708	Tjap1	NCBITaxon:10116	Rattus norvegicus	HGNC:17949	TJAP1	NCBITaxon:9606	Homo sapiens	PANTHER|OrthoFinder|PhylomeDB|OMA|HGNC|SonicParanoid|InParanoid|Hieranoid|OrthoInspector	9	10	Yes	Yes
Xenbase:XB-GENE-490684	tjp1	NCBITaxon:8364	Xenopus tropicalis	HGNC:11827	TJP1	NCBITaxon:9606	Homo sapiens	Ensembl Compara|PANTHER|OrthoFinder|PhylomeDB|OMA	5	9	Yes	Yes
Xenbase:XB-GENE-6252099	tjp1.S	NCBITaxon:8355	Xenopus laevis	HGNC:11827	TJP1	NCBITaxon:9606	Homo sapiens	Xenbase	1	1	Yes	Yes
Xenbase:XB-GENE-17332215	tjp1.L	NCBITaxon:8355	Xenopus laevis	HGNC:11827	TJP1	NCBITaxon:9606	Homo sapiens	Xenbase	1	1	Yes	Yes
RGD:1306305	Tjp1	NCBITaxon:10116	Rattus norvegicus	HGNC:11827	TJP1	NCBITaxon:9606	Homo sapiens	PANTHER|Ensembl Compara|OrthoFinder|PhylomeDB|OMA|InParanoid|SonicParanoid|HGNC|Hieranoid|OrthoInspector	10	10	Yes	Yes
ZFIN:ZDB-GENE-031001-2	tjp1a	NCBITaxon:7955	Danio rerio	HGNC:11827	TJP1	NCBITaxon:9606	Homo sapiens	Ensembl Compara|PANTHER|OrthoFinder|PhylomeDB|OMA|InParanoid|SonicParanoid|Hieranoid|ZFIN|OrthoInspector	10	10	Yes	Yes
ZFIN:ZDB-GENE-070925-1	tjp1b	NCBITaxon:7955	Danio rerio	HGNC:11827	TJP1	NCBITaxon:9606	Homo sapiens	Ensembl Compara|PANTHER|OrthoFinder|PhylomeDB|OMA|InParanoid|SonicParanoid|Hieranoid|ZFIN|OrthoInspector	10	10	Yes	Yes
MGI:98759	Tjp1	NCBITaxon:10090	Mus musculus	HGNC:11827	TJP1	NCBITaxon:9606	Homo sapiens	Ensembl Compara|PANTHER|OrthoFinder|PhylomeDB|OMA|HGNC|SonicParanoid|InParanoid|Hieranoid|OrthoInspector	10	10	Yes	Yes
FB:FBgn0262614	pyd	NCBITaxon:7227	Drosophila melanogaster	HGNC:11827	TJP1	NCBITaxon:9606	Homo sapiens	PANTHER|OrthoFinder|InParanoid|SonicParanoid|Hieranoid|OrthoInspector	6	9	No	Yes
WB:WBGene00013683	zoo-1	NCBITaxon:6239	Caenorhabditis elegans	HGNC:11827	TJP1	NCBITaxon:9606	Homo sapiens	PANTHER|OrthoFinder|InParanoid|SonicParanoid|Hieranoid|OrthoInspector	6	9	No	Yes
Xenbase:XB-GENE-480467	tjp2	NCBITaxon:8364	Xenopus tropicalis	HGNC:11828	TJP2	NCBITaxon:9606	Homo sapiens	Ensembl Compara|PANTHER|OMA|OrthoFinder	4	9	Yes	Yes
Xenbase:XB-GENE-6252798	tjp2.L	NCBITaxon:8355	Xenopus laevis	HGNC:11828	TJP2	NCBITaxon:9606	Homo sapiens	Xenbase	1	1	Yes	Yes
RGD:619807	Tjp2	NCBITaxon:10116	Rattus norvegicus	HGNC:11828	TJP2	NCBITaxon:9606	Homo sapiens	PANTHER|Ensembl Compara|OrthoFinder|PhylomeDB|OMA|HGNC|SonicParanoid|InParanoid|Hieranoid|OrthoInspector	10	10	Yes	Yes
WB:WBGene00013683	zoo-1	NCBITaxon:6239	Caenorhabditis elegans	HGNC:11828	TJP2	NCBITaxon:9606	Homo sapiens	PANTHER|Ensembl Compara|OrthoFinder|PhylomeDB|InParanoid|SonicParanoid|Hieranoid|OrthoInspector	8	9	Yes	Yes
FB:FBgn0262614	pyd	NCBITaxon:7227	Drosophila melanogaster	HGNC:11828	TJP2	NCBITaxon:9606	Homo sapiens	PANTHER|Ensembl Compara|OrthoFinder|PhylomeDB|InParanoid|Hieranoid|OrthoInspector	7	9	Yes	Yes
MGI:1341872	Tjp2	NCBITaxon:10090	Mus musculus	HGNC:11828	TJP2	NCBITaxon:9606	Homo sapiens	Ensembl Compara|PANTHER|OrthoFinder|PhylomeDB|OMA|HGNC|SonicParanoid|InParanoid|Hieranoid|OrthoInspector	10	10	Yes	Yes
ZFIN:ZDB-GENE-040718-58	tjp2b	NCBITaxon:7955	Danio rerio	HGNC:11828	TJP2	NCBITaxon:9606	Homo sapiens	PANTHER|Ensembl Compara|OrthoFinder|PhylomeDB|OMA|InParanoid|SonicParanoid|Hieranoid|ZFIN|OrthoInspector	10	10	Yes	Yes
ZFIN:ZDB-GENE-070925-2	tjp2a	NCBITaxon:7955	Danio rerio	HGNC:11828	TJP2	NCBITaxon:9606	Homo sapiens	PANTHER|Ensembl Compara|OrthoFinder|PhylomeDB|OMA|InParanoid|SonicParanoid|Hieranoid|ZFIN|OrthoInspector	10	10	Yes	Yes
Xenbase:XB-GENE-995512	tjp3	NCBITaxon:8364	Xenopus tropicalis	HGNC:11829	TJP3	NCBITaxon:9606	Homo sapiens	Ensembl Compara|PANTHER|OrthoFinder|PhylomeDB|OMA	5	9	Yes	Yes
Xenbase:XB-GENE-995515	tjp3.S	NCBITaxon:8355	Xenopus laevis	HGNC:11829	TJP3	NCBITaxon:9606	Homo sapiens	Xenbase	1	1	Yes	Yes
Xenbase:XB-GENE-17335530	tjp3.L	NCBITaxon:8355	Xenopus laevis	HGNC:11829	TJP3	NCBITaxon:9606	Homo sapiens	Xenbase	1	1	Yes	Yes
ZFIN:ZDB-GENE-030828-10	tjp3	NCBITaxon:7955	Danio rerio	HGNC:11829	TJP3	NCBITaxon:9606	Homo sapiens	PANTHER|Ensembl Compara|OrthoFinder|PhylomeDB|OMA|SonicParanoid|ZFIN	7	10	Yes	Yes
MGI:1351650	Tjp3	NCBITaxon:10090	Mus musculus	HGNC:11829	TJP3	NCBITaxon:9606	Homo sapiens	Ensembl Compara|PANTHER|OrthoFinder|PhylomeDB|OMA|HGNC|SonicParanoid|InParanoid|Hieranoid|OrthoInspector	10	10	Yes	Yes
FB:FBgn0262614	pyd	NCBITaxon:7227	Drosophila melanogaster	HGNC:11829	TJP3	NCBITaxon:9606	Homo sapiens	Ensembl Compara|PANTHER|OrthoFinder|PhylomeDB|OrthoInspector	5	9	No	Yes
WB:WBGene00013683	zoo-1	NCBITaxon:6239	Caenorhabditis elegans	HGNC:11829	TJP3	NCBITaxon:9606	Homo sapiens	Ensembl Compara|PANTHER|OrthoFinder|PhylomeDB|InParanoid|OrthoInspector	6	9	No	Yes
RGD:1309247	Tjp3	NCBITaxon:10116	Rattus norvegicus	HGNC:11829	TJP3	NCBITaxon:9606	Homo sapiens	Ensembl Compara|PANTHER|OrthoFinder|PhylomeDB|OMA|InParanoid|SonicParanoid|HGNC|Hieranoid|OrthoInspector	10	10	Yes	Yes
Xenbase:XB-GENE-6486555	tk1.L	NCBITaxon:8355	Xenopus laevis	HGNC:11830	TK1	NCBITaxon:9606	Homo sapiens	Xenbase	1	1	Yes	Yes
Xenbase:XB-GENE-978544	tk1	NCBITaxon:8364	Xenopus tropicalis	HGNC:11830	TK1	NCBITaxon:9606	Homo sapiens	PANTHER|Ensembl Compara|OrthoFinder|PhylomeDB|OMA	5	9	Yes	Yes
ZFIN:ZDB-GENE-030131-5801	tk1	NCBITaxon:7955	Danio rerio	HGNC:11830	TK1	NCBITaxon:9606	Homo sapiens	Ensembl Compara|PANTHER|OrthoFinder|PhylomeDB|OMA|InParanoid|SonicParanoid|Hieranoid|ZFIN|OrthoInspector	10	10	Yes	Yes
MGI:98763	Tk1	NCBITaxon:10090	Mus musculus	HGNC:11830	TK1	NCBITaxon:9606	Homo sapiens	Ensembl Compara|PANTHER|OrthoFinder|PhylomeDB|OMA|InParanoid|HGNC|SonicParanoid|Hieranoid|OrthoInspector	10	10	Yes	Yes
WB:WBGene00006568	thk-1	NCBITaxon:6239	Caenorhabditis elegans	HGNC:11830	TK1	NCBITaxon:9606	Homo sapiens	Ensembl Compara|PANTHER|OrthoFinder|PhylomeDB|OMA|InParanoid|SonicParanoid|Hieranoid|OrthoInspector	9	9	Yes	Yes
RGD:621014	Tk1	NCBITaxon:10116	Rattus norvegicus	HGNC:11830	TK1	NCBITaxon:9606	Homo sapiens	Ensembl Compara|OrthoFinder|PhylomeDB|InParanoid|SonicParanoid|HGNC|Hieranoid|OrthoInspector	8	10	Yes	Yes
Xenbase:XB-GENE-983640	tk2	NCBITaxon:8364	Xenopus tropicalis	HGNC:11831	TK2	NCBITaxon:9606	Homo sapiens	Ensembl Compara|PANTHER|OrthoFinder|PhylomeDB|OMA|InParanoid|Hieranoid|OrthoInspector	8	9	Yes	Yes
Xenbase:XB-GENE-983645	tk2.S	NCBITaxon:8355	Xenopus laevis	HGNC:11831	TK2	NCBITaxon:9606	Homo sapiens	Xenbase	1	1	Yes	Yes
RGD:1309279	Tk2	NCBITaxon:10116	Rattus norvegicus	HGNC:11831	TK2	NCBITaxon:9606	Homo sapiens	PANTHER|Ensembl Compara|OrthoFinder|PhylomeDB|OMA|HGNC|InParanoid|SonicParanoid|Hieranoid|OrthoInspector	10	10	Yes	Yes
FB:FBgn0022338	dnk	NCBITaxon:7227	Drosophila melanogaster	HGNC:11831	TK2	NCBITaxon:9606	Homo sapiens	PANTHER|Ensembl Compara|OrthoFinder|PhylomeDB|OMA|InParanoid|SonicParanoid|Hieranoid|OrthoInspector	9	9	Yes	Yes
MGI:1913266	Tk2	NCBITaxon:10090	Mus musculus	HGNC:11831	TK2	NCBITaxon:9606	Homo sapiens	Ensembl Compara|PANTHER|OrthoFinder|PhylomeDB|OMA|HGNC|SonicParanoid|InParanoid|Hieranoid|OrthoInspector	10	10	Yes	Yes
ZFIN:ZDB-GENE-040718-243	tk2	NCBITaxon:7955	Danio rerio	HGNC:11831	TK2	NCBITaxon:9606	Homo sapiens	Ensembl Compara|PANTHER|OrthoFinder|PhylomeDB|OMA|InParanoid|SonicParanoid|Hieranoid|ZFIN|OrthoInspector	10	10	Yes	Yes
Xenbase:XB-GENE-990423	tkfc	NCBITaxon:8364	Xenopus tropicalis	HGNC:24552	TKFC	NCBITaxon:9606	Homo sapiens	Ensembl Compara|PANTHER|OrthoFinder|PhylomeDB|OMA	5	9	Yes	Yes
SGD:S000001841	DAK2	NCBITaxon:559292	Saccharomyces cerevisiae	HGNC:24552	TKFC	NCBITaxon:9606	Homo sapiens	PANTHER|Ensembl Compara|OrthoFinder|PhylomeDB|OMA|InParanoid|SonicParanoid|Hieranoid|OrthoInspector	9	9	Yes	Yes
SGD:S000004535	DAK1	NCBITaxon:559292	Saccharomyces cerevisiae	HGNC:24552	TKFC	NCBITaxon:9606	Homo sapiens	Ensembl Compara|PANTHER|OrthoFinder|PhylomeDB|OMA|InParanoid|SonicParanoid|Hieranoid|OrthoInspector	9	9	Yes	Yes
Xenbase:XB-GENE-17345590	tkfc.S	NCBITaxon:8355	Xenopus laevis	HGNC:24552	TKFC	NCBITaxon:9606	Homo sapiens	Xenbase	1	1	Yes	Yes
RGD:1311026	Tkfc	NCBITaxon:10116	Rattus norvegicus	HGNC:24552	TKFC	NCBITaxon:9606	Homo sapiens	Ensembl Compara|PANTHER|OrthoFinder|PhylomeDB|OMA|InParanoid|HGNC|SonicParanoid|Hieranoid|OrthoInspector	10	10	Yes	Yes
WB:WBGene00020962	W02H5.8	NCBITaxon:6239	Caenorhabditis elegans	HGNC:24552	TKFC	NCBITaxon:9606	Homo sapiens	Ensembl Compara|PANTHER|OrthoFinder|PhylomeDB|OMA|InParanoid|SonicParanoid|Hieranoid|OrthoInspector	9	9	Yes	Yes
MGI:2385084	Tkfc	NCBITaxon:10090	Mus musculus	HGNC:24552	TKFC	NCBITaxon:9606	Homo sapiens	PANTHER|Ensembl Compara|OrthoFinder|PhylomeDB|OMA|HGNC|SonicParanoid|InParanoid|Hieranoid|OrthoInspector	10	10	Yes	Yes
ZFIN:ZDB-GENE-060929-652	tkfc	NCBITaxon:7955	Danio rerio	HGNC:24552	TKFC	NCBITaxon:9606	Homo sapiens	Ensembl Compara|PANTHER|OrthoFinder|PhylomeDB|OMA|InParanoid|SonicParanoid|Hieranoid|ZFIN|OrthoInspector	10	10	Yes	Yes
Xenbase:XB-GENE-948072	tkt	NCBITaxon:8364	Xenopus tropicalis	HGNC:11834	TKT	NCBITaxon:9606	Homo sapiens	Ensembl Compara|PANTHER|OrthoFinder|PhylomeDB|OMA	5	9	Yes	Yes
SGD:S000000321	TKL2	NCBITaxon:559292	Saccharomyces cerevisiae	HGNC:11834	TKT	NCBITaxon:9606	Homo sapiens	Ensembl Compara|OrthoFinder|InParanoid|SonicParanoid|Hieranoid|OrthoInspector	6	9	Yes	Yes
SGD:S000006278	TKL1	NCBITaxon:559292	Saccharomyces cerevisiae	HGNC:11834	TKT	NCBITaxon:9606	Homo sapiens	Ensembl Compara|OrthoFinder|InParanoid|SonicParanoid|Hieranoid|OrthoInspector	6	9	Yes	Yes
Xenbase:XB-GENE-17344442	tkt.S	NCBITaxon:8355	Xenopus laevis	HGNC:11834	TKT	NCBITaxon:9606	Homo sapiens	Xenbase	1	1	Yes	Yes
Xenbase:XB-GENE-948078	tkt.L	NCBITaxon:8355	Xenopus laevis	HGNC:11834	TKT	NCBITaxon:9606	Homo sapiens	Xenbase	1	1	Yes	Yes
RGD:621036	Tkt	NCBITaxon:10116	Rattus norvegicus	HGNC:11834	TKT	NCBITaxon:9606	Homo sapiens	PANTHER|Ensembl Compara|OrthoFinder|PhylomeDB|OMA|InParanoid|HGNC|SonicParanoid|Hieranoid|OrthoInspector	10	10	Yes	Yes
WB:WBGene00008506	tkt-1	NCBITaxon:6239	Caenorhabditis elegans	HGNC:11834	TKT	NCBITaxon:9606	Homo sapiens	Ensembl Compara|PANTHER|OrthoFinder|PhylomeDB|OMA|InParanoid|SonicParanoid|Hieranoid|OrthoInspector	9	9	Yes	Yes
FB:FBgn0037607	Tkt	NCBITaxon:7227	Drosophila melanogaster	HGNC:11834	TKT	NCBITaxon:9606	Homo sapiens	PANTHER|Ensembl Compara|OrthoFinder|PhylomeDB|OMA|InParanoid|SonicParanoid|Hieranoid|OrthoInspector	9	9	Yes	Yes
FB:FBgn0036784	CG5103	NCBITaxon:7227	Drosophila melanogaster	HGNC:11834	TKT	NCBITaxon:9606	Homo sapiens	Ensembl Compara|PANTHER|OrthoFinder|PhylomeDB|OMA|InParanoid|SonicParanoid|Hieranoid|OrthoInspector	9	9	Yes	Yes
MGI:105992	Tkt	NCBITaxon:10090	Mus musculus	HGNC:11834	TKT	NCBITaxon:9606	Homo sapiens	PANTHER|Ensembl Compara|OrthoFinder|PhylomeDB|OMA|InParanoid|HGNC|SonicParanoid|Hieranoid|OrthoInspector	10	10	Yes	Yes
ZFIN:ZDB-GENE-030909-13	tktb	NCBITaxon:7955	Danio rerio	HGNC:11834	TKT	NCBITaxon:9606	Homo sapiens	ZFIN	1	10	No	No
ZFIN:ZDB-GENE-130530-578	tkta	NCBITaxon:7955	Danio rerio	HGNC:11834	TKT	NCBITaxon:9606	Homo sapiens	Ensembl Compara|PANTHER|OrthoFinder|PhylomeDB|OMA|InParanoid|SonicParanoid|Hieranoid|ZFIN|OrthoInspector	10	10	Yes	Yes
RGD:1593490	Tktl1	NCBITaxon:10116	Rattus norvegicus	HGNC:11835	TKTL1	NCBITaxon:9606	Homo sapiens	Ensembl Compara|PANTHER|OrthoFinder|PhylomeDB|HGNC	5	10	Yes	Yes
SGD:S000006278	TKL1	NCBITaxon:559292	Saccharomyces cerevisiae	HGNC:11835	TKTL1	NCBITaxon:9606	Homo sapiens	Ensembl Compara|OrthoFinder|InParanoid|SonicParanoid|Hieranoid|OrthoInspector	6	9	Yes	Yes
SGD:S000000321	TKL2	NCBITaxon:559292	Saccharomyces cerevisiae	HGNC:11835	TKTL1	NCBITaxon:9606	Homo sapiens	Ensembl Compara|OrthoFinder|InParanoid|SonicParanoid|Hieranoid|OrthoInspector	6	9	Yes	Yes
Xenbase:XB-GENE-1002824	tktl2	NCBITaxon:8364	Xenopus tropicalis	HGNC:11835	TKTL1	NCBITaxon:9606	Homo sapiens	PANTHER|PhylomeDB|OrthoFinder	3	9	No	Yes
ZFIN:ZDB-GENE-030909-13	tktb	NCBITaxon:7955	Danio rerio	HGNC:11835	TKTL1	NCBITaxon:9606	Homo sapiens	Hieranoid|PANTHER|PhylomeDB|OrthoFinder	4	10	No	Yes
MGI:1933244	Tktl1	NCBITaxon:10090	Mus musculus	HGNC:11835	TKTL1	NCBITaxon:9606	Homo sapiens	Ensembl Compara|PANTHER|HGNC|OrthoFinder	4	10	Yes	Yes
FB:FBgn0036784	CG5103	NCBITaxon:7227	Drosophila melanogaster	HGNC:11835	TKTL1	NCBITaxon:9606	Homo sapiens	Ensembl Compara|PANTHER|OrthoFinder|PhylomeDB|OMA|Hieranoid	6	9	No	Yes
FB:FBgn0037607	Tkt	NCBITaxon:7227	Drosophila melanogaster	HGNC:11835	TKTL1	NCBITaxon:9606	Homo sapiens	PANTHER|Ensembl Compara|OrthoFinder|PhylomeDB|OMA|Hieranoid	6	9	No	Yes
WB:WBGene00008506	tkt-1	NCBITaxon:6239	Caenorhabditis elegans	HGNC:11835	TKTL1	NCBITaxon:9606	Homo sapiens	PANTHER|Ensembl Compara|OrthoFinder|PhylomeDB|Hieranoid|OrthoInspector	6	9	No	Yes
Xenbase:XB-GENE-1002824	tktl2	NCBITaxon:8364	Xenopus tropicalis	HGNC:25313	TKTL2	NCBITaxon:9606	Homo sapiens	Ensembl Compara|PANTHER|OrthoFinder|PhylomeDB|OMA	5	9	Yes	Yes
SGD:S000006278	TKL1	NCBITaxon:559292	Saccharomyces cerevisiae	HGNC:25313	TKTL2	NCBITaxon:9606	Homo sapiens	Ensembl Compara|OrthoFinder|InParanoid|SonicParanoid|Hieranoid|OrthoInspector	6	9	Yes	Yes
SGD:S000000321	TKL2	NCBITaxon:559292	Saccharomyces cerevisiae	HGNC:25313	TKTL2	NCBITaxon:9606	Homo sapiens	Ensembl Compara|OrthoFinder|InParanoid|SonicParanoid|Hieranoid|OrthoInspector	6	9	Yes	Yes
Xenbase:XB-GENE-1002829	tktl2.L	NCBITaxon:8355	Xenopus laevis	HGNC:25313	TKTL2	NCBITaxon:9606	Homo sapiens	Xenbase	1	1	Yes	Yes
ZFIN:ZDB-GENE-030909-13	tktb	NCBITaxon:7955	Danio rerio	HGNC:25313	TKTL2	NCBITaxon:9606	Homo sapiens	Ensembl Compara|PANTHER|OrthoFinder|PhylomeDB|Hieranoid	5	10	Yes	Yes
MGI:1921669	Tktl2	NCBITaxon:10090	Mus musculus	HGNC:25313	TKTL2	NCBITaxon:9606	Homo sapiens	PANTHER|Ensembl Compara|OrthoFinder|PhylomeDB|OMA|InParanoid|SonicParanoid|HGNC|Hieranoid|OrthoInspector	10	10	Yes	Yes
FB:FBgn0037607	Tkt	NCBITaxon:7227	Drosophila melanogaster	HGNC:25313	TKTL2	NCBITaxon:9606	Homo sapiens	Ensembl Compara|PANTHER|OrthoFinder|PhylomeDB|OMA|InParanoid|SonicParanoid|Hieranoid|OrthoInspector	9	9	Yes	Yes
FB:FBgn0036784	CG5103	NCBITaxon:7227	Drosophila melanogaster	HGNC:25313	TKTL2	NCBITaxon:9606	Homo sapiens	Ensembl Compara|PANTHER|OrthoFinder|PhylomeDB|OMA|InParanoid|SonicParanoid|Hieranoid|OrthoInspector	9	9	Yes	Yes
WB:WBGene00008506	tkt-1	NCBITaxon:6239	Caenorhabditis elegans	HGNC:25313	TKTL2	NCBITaxon:9606	Homo sapiens	PANTHER|Ensembl Compara|OrthoFinder|PhylomeDB|OMA|InParanoid|SonicParanoid|Hieranoid|OrthoInspector	9	9	Yes	Yes
RGD:1304767	Tktl2	NCBITaxon:10116	Rattus norvegicus	HGNC:25313	TKTL2	NCBITaxon:9606	Homo sapiens	PANTHER|Ensembl Compara|OrthoFinder|PhylomeDB|OMA|InParanoid|SonicParanoid|HGNC|Hieranoid|OrthoInspector	10	10	Yes	Yes
ZFIN:ZDB-GENE-041010-173	tlcd1	NCBITaxon:7955	Danio rerio	HGNC:25177	TLCD1	NCBITaxon:9606	Homo sapiens	PANTHER|OrthoFinder|PhylomeDB|OMA|InParanoid|SonicParanoid|Hieranoid|ZFIN|OrthoInspector	9	10	Yes	Yes
MGI:1915572	Tlcd1	NCBITaxon:10090	Mus musculus	HGNC:25177	TLCD1	NCBITaxon:9606	Homo sapiens	PANTHER|OrthoFinder|PhylomeDB|OMA|HGNC|InParanoid|SonicParanoid|Hieranoid|OrthoInspector	9	10	Yes	Yes
WB:WBGene00010828	M02B1.3	NCBITaxon:6239	Caenorhabditis elegans	HGNC:25177	TLCD1	NCBITaxon:9606	Homo sapiens	PANTHER|PhylomeDB|OrthoFinder	3	9	Yes	No
WB:WBGene00018318	F41H10.5	NCBITaxon:6239	Caenorhabditis elegans	HGNC:25177	TLCD1	NCBITaxon:9606	Homo sapiens	PANTHER|PhylomeDB|OMA|OrthoFinder	4	9	Yes	No
WB:WBGene00019686	K12H6.6	NCBITaxon:6239	Caenorhabditis elegans	HGNC:25177	TLCD1	NCBITaxon:9606	Homo sapiens	PANTHER|OrthoFinder|PhylomeDB|OMA|InParanoid|Hieranoid|OrthoInspector	7	9	No	Yes
RGD:1359195	Tlcd1	NCBITaxon:10116	Rattus norvegicus	HGNC:25177	TLCD1	NCBITaxon:9606	Homo sapiens	PANTHER|OrthoFinder|PhylomeDB|OMA|HGNC|SonicParanoid|InParanoid|Hieranoid|OrthoInspector	9	10	Yes	Yes
Xenbase:XB-GENE-6486191	tlcd2.L	NCBITaxon:8355	Xenopus laevis	HGNC:33522	TLCD2	NCBITaxon:9606	Homo sapiens	Xenbase	1	1	Yes	Yes
Xenbase:XB-GENE-17338258	tlcd2.S	NCBITaxon:8355	Xenopus laevis	HGNC:33522	TLCD2	NCBITaxon:9606	Homo sapiens	Xenbase	1	1	Yes	Yes
ZFIN:ZDB-GENE-080204-81	tlcd2	NCBITaxon:7955	Danio rerio	HGNC:33522	TLCD2	NCBITaxon:9606	Homo sapiens	PANTHER|Ensembl Compara|OrthoFinder|PhylomeDB|OMA|InParanoid|SonicParanoid|Hieranoid|ZFIN|OrthoInspector	10	10	Yes	Yes
MGI:1917141	Tlcd2	NCBITaxon:10090	Mus musculus	HGNC:33522	TLCD2	NCBITaxon:9606	Homo sapiens	PANTHER|Ensembl Compara|OrthoFinder|PhylomeDB|OMA|HGNC|SonicParanoid|InParanoid|Hieranoid|OrthoInspector	10	10	Yes	Yes
WB:WBGene00019686	K12H6.6	NCBITaxon:6239	Caenorhabditis elegans	HGNC:33522	TLCD2	NCBITaxon:9606	Homo sapiens	Ensembl Compara|PANTHER|OrthoFinder|PhylomeDB|OMA|SonicParanoid|Hieranoid|OrthoInspector	8	9	Yes	Yes
WB:WBGene00018318	F41H10.5	NCBITaxon:6239	Caenorhabditis elegans	HGNC:33522	TLCD2	NCBITaxon:9606	Homo sapiens	PANTHER|PhylomeDB|OMA|OrthoFinder	4	9	Yes	No
WB:WBGene00013407	fld-1	NCBITaxon:6239	Caenorhabditis elegans	HGNC:33522	TLCD2	NCBITaxon:9606	Homo sapiens	Ensembl Compara|PANTHER|OrthoFinder|PhylomeDB|InParanoid|SonicParanoid|Hieranoid|OrthoInspector	8	9	Yes	Yes
WB:WBGene00010828	M02B1.3	NCBITaxon:6239	Caenorhabditis elegans	HGNC:33522	TLCD2	NCBITaxon:9606	Homo sapiens	PANTHER|PhylomeDB|OrthoFinder	3	9	Yes	No
WB:WBGene00021691	Y48G8AL.13	NCBITaxon:6239	Caenorhabditis elegans	HGNC:33522	TLCD2	NCBITaxon:9606	Homo sapiens	PANTHER|Ensembl Compara|OrthoFinder|PhylomeDB|Hieranoid|OrthoInspector	6	9	Yes	No
RGD:1562631	Tlcd2	NCBITaxon:10116	Rattus norvegicus	HGNC:33522	TLCD2	NCBITaxon:9606	Homo sapiens	PANTHER|Ensembl Compara|OrthoFinder|PhylomeDB|OMA|HGNC|SonicParanoid|InParanoid|Hieranoid|OrthoInspector	10	10	Yes	Yes
Xenbase:XB-GENE-6485831	tlcd3a.L	NCBITaxon:8355	Xenopus laevis	HGNC:29646	TLCD3A	NCBITaxon:9606	Homo sapiens	Xenbase	1	1	Yes	Yes
Xenbase:XB-GENE-17340637	tlcd3a.S	NCBITaxon:8355	Xenopus laevis	HGNC:29646	TLCD3A	NCBITaxon:9606	Homo sapiens	Xenbase	1	1	Yes	Yes
Xenbase:XB-GENE-965580	tlcd3a	NCBITaxon:8364	Xenopus tropicalis	HGNC:29646	TLCD3A	NCBITaxon:9606	Homo sapiens	Ensembl Compara|PANTHER|OrthoFinder|PhylomeDB|OMA|InParanoid|SonicParanoid|Hieranoid|OrthoInspector	9	9	Yes	Yes
ZFIN:ZDB-GENE-170623-4	tlcd3a	NCBITaxon:7955	Danio rerio	HGNC:29646	TLCD3A	NCBITaxon:9606	Homo sapiens	PANTHER|Ensembl Compara|OrthoFinder|PhylomeDB|OMA|ZFIN	6	10	Yes	Yes
MGI:2151840	Tlcd3a	NCBITaxon:10090	Mus musculus	HGNC:29646	TLCD3A	NCBITaxon:9606	Homo sapiens	Ensembl Compara|PANTHER|OrthoFinder|PhylomeDB|OMA|HGNC|SonicParanoid|InParanoid|Hieranoid|OrthoInspector	10	10	Yes	Yes
FB:FBgn0028480	CG17841	NCBITaxon:7227	Drosophila melanogaster	HGNC:29646	TLCD3A	NCBITaxon:9606	Homo sapiens	Ensembl Compara|PANTHER|PhylomeDB|InParanoid|SonicParanoid|Hieranoid|OrthoInspector	7	9	Yes	Yes
RGD:1307493	Tlcd3a	NCBITaxon:10116	Rattus norvegicus	HGNC:29646	TLCD3A	NCBITaxon:9606	Homo sapiens	Ensembl Compara|PANTHER|OrthoFinder|PhylomeDB|OMA|InParanoid|HGNC|SonicParanoid|Hieranoid|OrthoInspector	10	10	Yes	Yes
RGD:1308215	Tlcd3b	NCBITaxon:10116	Rattus norvegicus	HGNC:25295	TLCD3B	NCBITaxon:9606	Homo sapiens	Ensembl Compara|PANTHER|OrthoFinder|PhylomeDB|OMA|InParanoid|HGNC|SonicParanoid|Hieranoid|OrthoInspector	10	10	Yes	Yes
FB:FBgn0028480	CG17841	NCBITaxon:7227	Drosophila melanogaster	HGNC:25295	TLCD3B	NCBITaxon:9606	Homo sapiens	Ensembl Compara|PANTHER|PhylomeDB|InParanoid|SonicParanoid|Hieranoid|OrthoInspector	7	9	Yes	Yes
MGI:1916202	Tlcd3b	NCBITaxon:10090	Mus musculus	HGNC:25295	TLCD3B	NCBITaxon:9606	Homo sapiens	Ensembl Compara|PANTHER|OrthoFinder|PhylomeDB|OMA|InParanoid|HGNC|SonicParanoid|Hieranoid|OrthoInspector	10	10	Yes	Yes
ZFIN:ZDB-GENE-030131-2046	tlcd3ba	NCBITaxon:7955	Danio rerio	HGNC:25295	TLCD3B	NCBITaxon:9606	Homo sapiens	PANTHER|Ensembl Compara|OrthoFinder|PhylomeDB|OMA|InParanoid|SonicParanoid|Hieranoid|ZFIN|OrthoInspector	10	10	Yes	Yes
ZFIN:ZDB-GENE-110603-2	tlcd3bb	NCBITaxon:7955	Danio rerio	HGNC:25295	TLCD3B	NCBITaxon:9606	Homo sapiens	PANTHER|Ensembl Compara|OrthoFinder|PhylomeDB|OMA|InParanoid|SonicParanoid|Hieranoid|ZFIN|OrthoInspector	10	10	Yes	Yes
Xenbase:XB-GENE-5813220	tlcd4	NCBITaxon:8364	Xenopus tropicalis	HGNC:26477	TLCD4	NCBITaxon:9606	Homo sapiens	PANTHER|OrthoFinder|PhylomeDB|OMA|InParanoid|SonicParanoid|Hieranoid|OrthoInspector	8	9	Yes	Yes
SGD:S000003877	TDA4	NCBITaxon:559292	Saccharomyces cerevisiae	HGNC:26477	TLCD4	NCBITaxon:9606	Homo sapiens	PANTHER|Ensembl Compara|OrthoFinder|InParanoid|Hieranoid|OrthoInspector	6	9	Yes	Yes
SGD:S000006318	YPR114W	NCBITaxon:559292	Saccharomyces cerevisiae	HGNC:26477	TLCD4	NCBITaxon:9606	Homo sapiens	PANTHER|Ensembl Compara|InParanoid|OrthoFinder	4	9	Yes	No
Xenbase:XB-GENE-17334378	tlcd4.L	NCBITaxon:8355	Xenopus laevis	HGNC:26477	TLCD4	NCBITaxon:9606	Homo sapiens	Xenbase	1	1	Yes	Yes
Xenbase:XB-GENE-5813226	tlcd4.S	NCBITaxon:8355	Xenopus laevis	HGNC:26477	TLCD4	NCBITaxon:9606	Homo sapiens	Xenbase	1	1	Yes	Yes
Xenbase:XB-GENE-5756271	tlcd4.2.S	NCBITaxon:8355	Xenopus laevis	HGNC:26477	TLCD4	NCBITaxon:9606	Homo sapiens	Xenbase	1	1	Yes	No
Xenbase:XB-GENE-6254610	tlcd4.2.L	NCBITaxon:8355	Xenopus laevis	HGNC:26477	TLCD4	NCBITaxon:9606	Homo sapiens	Xenbase	1	1	Yes	No
RGD:1563041	Tlcd4	NCBITaxon:10116	Rattus norvegicus	HGNC:26477	TLCD4	NCBITaxon:9606	Homo sapiens	Ensembl Compara|PANTHER|OrthoFinder|PhylomeDB|OMA|InParanoid|HGNC|SonicParanoid|Hieranoid|OrthoInspector	10	10	Yes	Yes
ZFIN:ZDB-GENE-041010-90	tlcd4b	NCBITaxon:7955	Danio rerio	HGNC:26477	TLCD4	NCBITaxon:9606	Homo sapiens	ZFIN	1	10	Yes	No
ZFIN:ZDB-GENE-070912-350	si:dkey-10f21.4	NCBITaxon:7955	Danio rerio	HGNC:26477	TLCD4	NCBITaxon:9606	Homo sapiens	PANTHER|Ensembl Compara|OrthoFinder|PhylomeDB|OMA|InParanoid|SonicParanoid|Hieranoid|OrthoInspector	9	10	Yes	No
ZFIN:ZDB-GENE-090402-1	tlcd4a	NCBITaxon:7955	Danio rerio	HGNC:26477	TLCD4	NCBITaxon:9606	Homo sapiens	PANTHER|Ensembl Compara|OrthoFinder|PhylomeDB|OMA|InParanoid|SonicParanoid|Hieranoid|ZFIN|OrthoInspector	10	10	Yes	Yes
MGI:1923195	Tlcd4	NCBITaxon:10090	Mus musculus	HGNC:26477	TLCD4	NCBITaxon:9606	Homo sapiens	Ensembl Compara|PANTHER|OrthoFinder|PhylomeDB|OMA|HGNC|SonicParanoid|InParanoid|Hieranoid|OrthoInspector	10	10	Yes	Yes
Xenbase:XB-GENE-5813220	tlcd4	NCBITaxon:8364	Xenopus tropicalis	HGNC:49388	TLCD4-RWDD3	NCBITaxon:9606	Homo sapiens	PANTHER|Ensembl Compara|OrthoFinder|OMA|OrthoInspector	5	9	No	Yes
Xenbase:XB-GENE-966251	tlcd5	NCBITaxon:8364	Xenopus tropicalis	HGNC:28280	TLCD5	NCBITaxon:9606	Homo sapiens	PANTHER|Ensembl Compara|OrthoFinder|PhylomeDB|OMA|InParanoid|SonicParanoid|Hieranoid|OrthoInspector	9	9	Yes	Yes
ZFIN:ZDB-GENE-000607-58	tlcd5a	NCBITaxon:7955	Danio rerio	HGNC:28280	TLCD5	NCBITaxon:9606	Homo sapiens	Ensembl Compara|PANTHER|OrthoFinder|PhylomeDB|OMA|InParanoid|SonicParanoid|ZFIN|OrthoInspector	9	10	Yes	No
ZFIN:ZDB-GENE-040718-455	tlcd5b	NCBITaxon:7955	Danio rerio	HGNC:28280	TLCD5	NCBITaxon:9606	Homo sapiens	PANTHER|Ensembl Compara|OrthoFinder|PhylomeDB|OMA|InParanoid|SonicParanoid|Hieranoid|ZFIN|OrthoInspector	10	10	Yes	Yes
MGI:2685030	Tlcd5	NCBITaxon:10090	Mus musculus	HGNC:28280	TLCD5	NCBITaxon:9606	Homo sapiens	PANTHER|Ensembl Compara|OrthoFinder|PhylomeDB|OMA|HGNC|SonicParanoid|InParanoid|Hieranoid|OrthoInspector	10	10	Yes	Yes
RGD:1565079	Tlcd5	NCBITaxon:10116	Rattus norvegicus	HGNC:28280	TLCD5	NCBITaxon:9606	Homo sapiens	Ensembl Compara|PANTHER|OrthoFinder|PhylomeDB|OMA|HGNC|SonicParanoid|InParanoid|Hieranoid|OrthoInspector	10	10	Yes	Yes
Xenbase:XB-GENE-17342273	tlcd5.L	NCBITaxon:8355	Xenopus laevis	HGNC:28280	TLCD5	NCBITaxon:9606	Homo sapiens	Xenbase	1	1	Yes	Yes
SGD:S000006117	OXR1	NCBITaxon:559292	Saccharomyces cerevisiae	HGNC:16112	TLDC2	NCBITaxon:9606	Homo sapiens	Ensembl Compara|PANTHER|InParanoid|SonicParanoid|OrthoInspector	5	9	Yes	Yes
Xenbase:XB-GENE-17339949	tldc2.L	NCBITaxon:8355	Xenopus laevis	HGNC:16112	TLDC2	NCBITaxon:9606	Homo sapiens	Xenbase	1	1	Yes	Yes
Xenbase:XB-GENE-17339950	tldc2.S	NCBITaxon:8355	Xenopus laevis	HGNC:16112	TLDC2	NCBITaxon:9606	Homo sapiens	Xenbase	1	1	Yes	Yes
RGD:1561343	Tldc2	NCBITaxon:10116	Rattus norvegicus	HGNC:16112	TLDC2	NCBITaxon:9606	Homo sapiens	Ensembl Compara|PANTHER|OrthoFinder|PhylomeDB|OMA|InParanoid|HGNC|SonicParanoid|Hieranoid|OrthoInspector	10	10	Yes	Yes
WB:WBGene00018700	lmd-3	NCBITaxon:6239	Caenorhabditis elegans	HGNC:16112	TLDC2	NCBITaxon:9606	Homo sapiens	Ensembl Compara|OrthoInspector|OrthoFinder	3	9	No	Yes
Xenbase:XB-GENE-996510	tldc2	NCBITaxon:8364	Xenopus tropicalis	HGNC:16112	TLDC2	NCBITaxon:9606	Homo sapiens	PANTHER|PhylomeDB|OMA|OrthoFinder	4	9	Yes	Yes
MGI:2686178	Tldc2	NCBITaxon:10090	Mus musculus	HGNC:16112	TLDC2	NCBITaxon:9606	Homo sapiens	Ensembl Compara|PANTHER|OrthoFinder|PhylomeDB|OMA|HGNC|SonicParanoid|InParanoid|Hieranoid|OrthoInspector	10	10	Yes	Yes
Xenbase:XB-GENE-868100	tle1	NCBITaxon:8364	Xenopus tropicalis	HGNC:11837	TLE1	NCBITaxon:9606	Homo sapiens	PANTHER|OrthoFinder|PhylomeDB|OMA|InParanoid|SonicParanoid|Hieranoid|OrthoInspector	8	9	Yes	Yes
Xenbase:XB-GENE-6252455	tle1.S	NCBITaxon:8355	Xenopus laevis	HGNC:11837	TLE1	NCBITaxon:9606	Homo sapiens	Xenbase	1	1	Yes	Yes
MGI:104636	Tle1	NCBITaxon:10090	Mus musculus	HGNC:11837	TLE1	NCBITaxon:9606	Homo sapiens	PANTHER|OrthoFinder|PhylomeDB|OMA|InParanoid|HGNC|SonicParanoid|Hieranoid|OrthoInspector	9	10	Yes	Yes
FB:FBgn0001139	gro	NCBITaxon:7227	Drosophila melanogaster	HGNC:11837	TLE1	NCBITaxon:9606	Homo sapiens	PANTHER|OrthoFinder|PhylomeDB|OMA|InParanoid|SonicParanoid|Hieranoid|OrthoInspector	8	9	Yes	Yes
WB:WBGene00006773	unc-37	NCBITaxon:6239	Caenorhabditis elegans	HGNC:11837	TLE1	NCBITaxon:9606	Homo sapiens	PANTHER|OrthoFinder|PhylomeDB|InParanoid|SonicParanoid|Hieranoid|OrthoInspector	7	9	No	Yes
RGD:1309237	Tle1	NCBITaxon:10116	Rattus norvegicus	HGNC:11837	TLE1	NCBITaxon:9606	Homo sapiens	Ensembl Compara|PANTHER|OrthoFinder|PhylomeDB|OMA|InParanoid|SonicParanoid|HGNC|Hieranoid|OrthoInspector	10	10	Yes	Yes
Xenbase:XB-GENE-876620	tle2	NCBITaxon:8364	Xenopus tropicalis	HGNC:11838	TLE2	NCBITaxon:9606	Homo sapiens	PANTHER|OrthoFinder	2	9	Yes	Yes
Xenbase:XB-GENE-876631	tle2.L	NCBITaxon:8355	Xenopus laevis	HGNC:11838	TLE2	NCBITaxon:9606	Homo sapiens	Xenbase	1	1	Yes	Yes
RGD:1306665	Tle2	NCBITaxon:10116	Rattus norvegicus	HGNC:11838	TLE2	NCBITaxon:9606	Homo sapiens	PANTHER|OrthoFinder|PhylomeDB|OMA|InParanoid|HGNC|SonicParanoid|Hieranoid|OrthoInspector	9	10	Yes	Yes
WB:WBGene00006773	unc-37	NCBITaxon:6239	Caenorhabditis elegans	HGNC:11838	TLE2	NCBITaxon:9606	Homo sapiens	PANTHER|Ensembl Compara|OrthoFinder|PhylomeDB|InParanoid|SonicParanoid|Hieranoid|OrthoInspector	8	9	Yes	Yes
ZFIN:ZDB-GENE-050208-677	tle2b	NCBITaxon:7955	Danio rerio	HGNC:11838	TLE2	NCBITaxon:9606	Homo sapiens	PANTHER|PhylomeDB|ZFIN|OrthoFinder	4	10	Yes	Yes
ZFIN:ZDB-GENE-030131-2826	tle2a	NCBITaxon:7955	Danio rerio	HGNC:11838	TLE2	NCBITaxon:9606	Homo sapiens	PANTHER|ZFIN	2	10	Yes	No
ZFIN:ZDB-GENE-060512-84	tle2c	NCBITaxon:7955	Danio rerio	HGNC:11838	TLE2	NCBITaxon:9606	Homo sapiens	PhylomeDB|ZFIN|OrthoFinder	3	10	Yes	No
MGI:104635	Tle2	NCBITaxon:10090	Mus musculus	HGNC:11838	TLE2	NCBITaxon:9606	Homo sapiens	PANTHER|OrthoFinder|PhylomeDB|OMA|HGNC|InParanoid|SonicParanoid|Hieranoid|OrthoInspector	9	10	Yes	Yes
FB:FBgn0001139	gro	NCBITaxon:7227	Drosophila melanogaster	HGNC:11838	TLE2	NCBITaxon:9606	Homo sapiens	Ensembl Compara|PANTHER|OrthoFinder|PhylomeDB|InParanoid|SonicParanoid|Hieranoid|OrthoInspector	8	9	Yes	Yes
WB:WBGene00006773	unc-37	NCBITaxon:6239	Caenorhabditis elegans	HGNC:11839	TLE3	NCBITaxon:9606	Homo sapiens	PANTHER|OrthoFinder|PhylomeDB|InParanoid|SonicParanoid|Hieranoid|OrthoInspector	7	9	No	Yes
RGD:620292	Tle3	NCBITaxon:10116	Rattus norvegicus	HGNC:11839	TLE3	NCBITaxon:9606	Homo sapiens	PANTHER|OrthoFinder|PhylomeDB|OMA|HGNC|InParanoid|SonicParanoid|Hieranoid|OrthoInspector	9	10	Yes	Yes
ZFIN:ZDB-GENE-990415-86	tle3a	NCBITaxon:7955	Danio rerio	HGNC:11839	TLE3	NCBITaxon:9606	Homo sapiens	PANTHER|OrthoFinder|PhylomeDB|Hieranoid|ZFIN|OrthoInspector	6	10	Yes	No
ZFIN:ZDB-GENE-990415-85	tle3b	NCBITaxon:7955	Danio rerio	HGNC:11839	TLE3	NCBITaxon:9606	Homo sapiens	PANTHER|OrthoFinder|PhylomeDB|OMA|InParanoid|SonicParanoid|Hieranoid|ZFIN|OrthoInspector	9	10	Yes	Yes
MGI:104634	Tle3	NCBITaxon:10090	Mus musculus	HGNC:11839	TLE3	NCBITaxon:9606	Homo sapiens	PANTHER|OrthoFinder|PhylomeDB|OMA|InParanoid|HGNC|SonicParanoid|Hieranoid|OrthoInspector	9	10	Yes	Yes
FB:FBgn0001139	gro	NCBITaxon:7227	Drosophila melanogaster	HGNC:11839	TLE3	NCBITaxon:9606	Homo sapiens	PANTHER|OrthoFinder|PhylomeDB|InParanoid|SonicParanoid|Hieranoid|OrthoInspector	7	9	No	Yes
Xenbase:XB-GENE-481770	tle4.S	NCBITaxon:8355	Xenopus laevis	HGNC:11840	TLE4	NCBITaxon:9606	Homo sapiens	Xenbase	1	1	Yes	Yes
RGD:3868	Tle4	NCBITaxon:10116	Rattus norvegicus	HGNC:11840	TLE4	NCBITaxon:9606	Homo sapiens	PANTHER|OrthoFinder|PhylomeDB|OMA|HGNC|SonicParanoid|InParanoid|Hieranoid|OrthoInspector	9	10	Yes	Yes
Xenbase:XB-GENE-481766	tle4	NCBITaxon:8364	Xenopus tropicalis	HGNC:11840	TLE4	NCBITaxon:9606	Homo sapiens	PANTHER|Ensembl Compara|OrthoFinder|PhylomeDB|OMA	5	9	Yes	Yes
MGI:104633	Tle4	NCBITaxon:10090	Mus musculus	HGNC:11840	TLE4	NCBITaxon:9606	Homo sapiens	Ensembl Compara|PANTHER|OrthoFinder|PhylomeDB|OMA|InParanoid|HGNC|SonicParanoid|Hieranoid|OrthoInspector	10	10	Yes	Yes
FB:FBgn0001139	gro	NCBITaxon:7227	Drosophila melanogaster	HGNC:11840	TLE4	NCBITaxon:9606	Homo sapiens	PANTHER|OrthoFinder|PhylomeDB|InParanoid|SonicParanoid|Hieranoid|OrthoInspector	7	9	No	Yes
WB:WBGene00006773	unc-37	NCBITaxon:6239	Caenorhabditis elegans	HGNC:11840	TLE4	NCBITaxon:9606	Homo sapiens	PANTHER|OrthoFinder|PhylomeDB|InParanoid|SonicParanoid|Hieranoid|OrthoInspector	7	9	No	Yes
Xenbase:XB-GENE-868117	tle5	NCBITaxon:8364	Xenopus tropicalis	HGNC:307	TLE5	NCBITaxon:9606	Homo sapiens	Ensembl Compara|OrthoFinder|PhylomeDB|OMA|InParanoid|Hieranoid|OrthoInspector	7	9	Yes	Yes
Xenbase:XB-GENE-17342204	tle5.L	NCBITaxon:8355	Xenopus laevis	HGNC:307	TLE5	NCBITaxon:9606	Homo sapiens	Xenbase	1	1	Yes	Yes
Xenbase:XB-GENE-868124	tle5.S	NCBITaxon:8355	Xenopus laevis	HGNC:307	TLE5	NCBITaxon:9606	Homo sapiens	Xenbase	1	1	Yes	Yes
RGD:2731	Tle5	NCBITaxon:10116	Rattus norvegicus	HGNC:307	TLE5	NCBITaxon:9606	Homo sapiens	Ensembl Compara|OrthoFinder|PhylomeDB|OMA|InParanoid|SonicParanoid|HGNC|Hieranoid|OrthoInspector	9	10	Yes	Yes
ZFIN:ZDB-GENE-040426-1409	tle5	NCBITaxon:7955	Danio rerio	HGNC:307	TLE5	NCBITaxon:9606	Homo sapiens	Ensembl Compara|OrthoFinder|PhylomeDB|OMA|InParanoid|SonicParanoid|Hieranoid|ZFIN|OrthoInspector	9	10	Yes	Yes
ZFIN:ZDB-GENE-000210-28	chico	NCBITaxon:7955	Danio rerio	HGNC:307	TLE5	NCBITaxon:9606	Homo sapiens	Ensembl Compara|OrthoFinder|PhylomeDB|OMA|InParanoid|SonicParanoid|Hieranoid|OrthoInspector	8	10	Yes	No
MGI:95806	Tle5	NCBITaxon:10090	Mus musculus	HGNC:307	TLE5	NCBITaxon:9606	Homo sapiens	Ensembl Compara|OrthoFinder|PhylomeDB|OMA|HGNC|SonicParanoid|InParanoid|Hieranoid|OrthoInspector	9	10	Yes	Yes
RGD:1561530	Tle6	NCBITaxon:10116	Rattus norvegicus	HGNC:30788	TLE6	NCBITaxon:9606	Homo sapiens	PANTHER|OrthoFinder|PhylomeDB|OMA|InParanoid|HGNC|SonicParanoid|Hieranoid|OrthoInspector	9	10	Yes	Yes
MGI:2149593	Tle6	NCBITaxon:10090	Mus musculus	HGNC:30788	TLE6	NCBITaxon:9606	Homo sapiens	PANTHER|OrthoFinder|PhylomeDB|OMA|HGNC|SonicParanoid|InParanoid|Hieranoid|OrthoInspector	9	10	Yes	Yes
WB:WBGene00006773	unc-37	NCBITaxon:6239	Caenorhabditis elegans	HGNC:30788	TLE6	NCBITaxon:9606	Homo sapiens	Ensembl Compara|PANTHER|OrthoFinder	3	9	No	Yes
MGI:5439433	Tle7	NCBITaxon:10090	Mus musculus	HGNC:53648	TLE7	NCBITaxon:9606	Homo sapiens	PANTHER|Ensembl Compara|OrthoFinder|PhylomeDB|OMA|HGNC|SonicParanoid|InParanoid|Hieranoid|OrthoInspector	10	10	Yes	Yes
WB:WBGene00006773	unc-37	NCBITaxon:6239	Caenorhabditis elegans	HGNC:53648	TLE7	NCBITaxon:9606	Homo sapiens	Ensembl Compara|OrthoFinder|PANTHER	3	9	No	Yes
RGD:6498598	Tle7	NCBITaxon:10116	Rattus norvegicus	HGNC:53648	TLE7	NCBITaxon:9606	Homo sapiens	PANTHER|Ensembl Compara|OrthoFinder|PhylomeDB|OMA|InParanoid|SonicParanoid|HGNC|Hieranoid|OrthoInspector	10	10	Yes	Yes
Xenbase:XB-GENE-5750991	pcmtd1	NCBITaxon:8364	Xenopus tropicalis	HGNC:11841	TLK1	NCBITaxon:9606	Homo sapiens	PANTHER|OMA|Ensembl Compara	3	9	Yes	Yes
Xenbase:XB-GENE-17343694	tlk1.S	NCBITaxon:8355	Xenopus laevis	HGNC:11841	TLK1	NCBITaxon:9606	Homo sapiens	Xenbase	1	1	Yes	No
Xenbase:XB-GENE-6485863	tlk1.L	NCBITaxon:8355	Xenopus laevis	HGNC:11841	TLK1	NCBITaxon:9606	Homo sapiens	Xenbase	1	1	Yes	No
RGD:1310370	Tlk1	NCBITaxon:10116	Rattus norvegicus	HGNC:11841	TLK1	NCBITaxon:9606	Homo sapiens	PANTHER|OrthoFinder|PhylomeDB|OMA|InParanoid|SonicParanoid|HGNC|Hieranoid|OrthoInspector	9	10	Yes	Yes
ZFIN:ZDB-GENE-071008-2	tlk1a	NCBITaxon:7955	Danio rerio	HGNC:11841	TLK1	NCBITaxon:9606	Homo sapiens	PANTHER|OrthoFinder|PhylomeDB|OMA|InParanoid|SonicParanoid|Hieranoid|ZFIN	8	10	Yes	Yes
ZFIN:ZDB-GENE-030131-4933	tlk1b	NCBITaxon:7955	Danio rerio	HGNC:11841	TLK1	NCBITaxon:9606	Homo sapiens	PANTHER|PhylomeDB|InParanoid|SonicParanoid|ZFIN|OrthoInspector	6	10	Yes	No
MGI:2441683	Tlk1	NCBITaxon:10090	Mus musculus	HGNC:11841	TLK1	NCBITaxon:9606	Homo sapiens	PANTHER|OrthoFinder|PhylomeDB|OMA|HGNC|InParanoid|SonicParanoid|Hieranoid|OrthoInspector	9	10	Yes	Yes
FB:FBgn0283657	Tlk	NCBITaxon:7227	Drosophila melanogaster	HGNC:11841	TLK1	NCBITaxon:9606	Homo sapiens	PANTHER|OrthoFinder|PhylomeDB|SonicParanoid|OrthoInspector	5	9	No	Yes
WB:WBGene00006579	tlk-1	NCBITaxon:6239	Caenorhabditis elegans	HGNC:11841	TLK1	NCBITaxon:9606	Homo sapiens	PANTHER|OrthoFinder|PhylomeDB|InParanoid|SonicParanoid|OrthoInspector	6	9	No	Yes
Xenbase:XB-GENE-5747259	tlk2	NCBITaxon:8364	Xenopus tropicalis	HGNC:11842	TLK2	NCBITaxon:9606	Homo sapiens	Ensembl Compara|PANTHER|OrthoFinder|PhylomeDB|OMA|InParanoid|SonicParanoid|Hieranoid|OrthoInspector	9	9	Yes	Yes
Xenbase:XB-GENE-6486070	tlk2.S	NCBITaxon:8355	Xenopus laevis	HGNC:11842	TLK2	NCBITaxon:9606	Homo sapiens	Xenbase	1	1	Yes	Yes
Xenbase:XB-GENE-17341125	tlk2.L	NCBITaxon:8355	Xenopus laevis	HGNC:11842	TLK2	NCBITaxon:9606	Homo sapiens	Xenbase	1	1	Yes	Yes
RGD:1310907	Tlk2	NCBITaxon:10116	Rattus norvegicus	HGNC:11842	TLK2	NCBITaxon:9606	Homo sapiens	Ensembl Compara|PANTHER|OrthoFinder|PhylomeDB|OMA|HGNC|SonicParanoid|InParanoid|Hieranoid|OrthoInspector	10	10	Yes	Yes
WB:WBGene00006579	tlk-1	NCBITaxon:6239	Caenorhabditis elegans	HGNC:11842	TLK2	NCBITaxon:9606	Homo sapiens	PANTHER|Ensembl Compara|OrthoFinder|PhylomeDB|InParanoid|SonicParanoid|OrthoInspector	7	9	Yes	Yes
FB:FBgn0283657	Tlk	NCBITaxon:7227	Drosophila melanogaster	HGNC:11842	TLK2	NCBITaxon:9606	Homo sapiens	Ensembl Compara|PANTHER|OrthoFinder|PhylomeDB|SonicParanoid|OrthoInspector	6	9	Yes	Yes
MGI:1346023	Tlk2	NCBITaxon:10090	Mus musculus	HGNC:11842	TLK2	NCBITaxon:9606	Homo sapiens	Ensembl Compara|PANTHER|OrthoFinder|PhylomeDB|OMA|HGNC|SonicParanoid|InParanoid|Hieranoid|OrthoInspector	10	10	Yes	Yes
ZFIN:ZDB-GENE-060623-36	tlk2	NCBITaxon:7955	Danio rerio	HGNC:11842	TLK2	NCBITaxon:9606	Homo sapiens	Ensembl Compara|PANTHER|OrthoFinder|OMA|InParanoid|SonicParanoid|Hieranoid|ZFIN|OrthoInspector	9	10	Yes	Yes
Xenbase:XB-GENE-17344589	tll1.L	NCBITaxon:8355	Xenopus laevis	HGNC:11843	TLL1	NCBITaxon:9606	Homo sapiens	Xenbase	1	1	Yes	Yes
Xenbase:XB-GENE-865326	tll1.S	NCBITaxon:8355	Xenopus laevis	HGNC:11843	TLL1	NCBITaxon:9606	Homo sapiens	Xenbase	1	1	Yes	Yes
RGD:1306120	Tll1	NCBITaxon:10116	Rattus norvegicus	HGNC:11843	TLL1	NCBITaxon:9606	Homo sapiens	Ensembl Compara|PANTHER|OrthoFinder|PhylomeDB|OMA|HGNC|InParanoid|SonicParanoid|Hieranoid|OrthoInspector	10	10	Yes	Yes
WB:WBGene00003555	nas-39	NCBITaxon:6239	Caenorhabditis elegans	HGNC:11843	TLL1	NCBITaxon:9606	Homo sapiens	PANTHER|OrthoFinder|PhylomeDB|OMA|InParanoid|SonicParanoid|Hieranoid|OrthoInspector	8	9	No	Yes
FB:FBgn0004885	tok	NCBITaxon:7227	Drosophila melanogaster	HGNC:11843	TLL1	NCBITaxon:9606	Homo sapiens	PANTHER|PhylomeDB|InParanoid|SonicParanoid|Hieranoid|OrthoInspector	6	9	Yes	Yes
FB:FBgn0003719	tld	NCBITaxon:7227	Drosophila melanogaster	HGNC:11843	TLL1	NCBITaxon:9606	Homo sapiens	Ensembl Compara|PANTHER|PhylomeDB|OMA|Hieranoid|OrthoInspector	6	9	Yes	Yes
MGI:106923	Tll1	NCBITaxon:10090	Mus musculus	HGNC:11843	TLL1	NCBITaxon:9606	Homo sapiens	PANTHER|Ensembl Compara|OrthoFinder|PhylomeDB|OMA|InParanoid|SonicParanoid|HGNC|Hieranoid|OrthoInspector	10	10	Yes	Yes
ZFIN:ZDB-GENE-041020-1	tll1	NCBITaxon:7955	Danio rerio	HGNC:11843	TLL1	NCBITaxon:9606	Homo sapiens	PANTHER|Ensembl Compara|OrthoFinder|PhylomeDB|OMA|InParanoid|SonicParanoid|Hieranoid|ZFIN|OrthoInspector	10	10	Yes	Yes
Xenbase:XB-GENE-479941	tll1	NCBITaxon:8364	Xenopus tropicalis	HGNC:11843	TLL1	NCBITaxon:9606	Homo sapiens	PANTHER|Ensembl Compara|OrthoFinder|PhylomeDB|OMA|InParanoid|SonicParanoid|Hieranoid|OrthoInspector	9	9	Yes	Yes
FB:FBgn0004885	tok	NCBITaxon:7227	Drosophila melanogaster	HGNC:11844	TLL2	NCBITaxon:9606	Homo sapiens	PANTHER|PhylomeDB|InParanoid|SonicParanoid|Hieranoid|OrthoInspector	6	9	Yes	Yes
RGD:1559756	Tll2	NCBITaxon:10116	Rattus norvegicus	HGNC:11844	TLL2	NCBITaxon:9606	Homo sapiens	PANTHER|Ensembl Compara|OrthoFinder|PhylomeDB|OMA|InParanoid|HGNC|SonicParanoid|Hieranoid|OrthoInspector	10	10	Yes	Yes
WB:WBGene00003555	nas-39	NCBITaxon:6239	Caenorhabditis elegans	HGNC:11844	TLL2	NCBITaxon:9606	Homo sapiens	PANTHER|Ensembl Compara|OrthoFinder|PhylomeDB|OMA|InParanoid|SonicParanoid|Hieranoid|OrthoInspector	9	9	Yes	Yes
Xenbase:XB-GENE-478930	tll2l	NCBITaxon:8364	Xenopus tropicalis	HGNC:11844	TLL2	NCBITaxon:9606	Homo sapiens	PANTHER|OrthoFinder|PhylomeDB|OMA|InParanoid|SonicParanoid|Hieranoid|OrthoInspector	8	9	Yes	Yes
MGI:1346044	Tll2	NCBITaxon:10090	Mus musculus	HGNC:11844	TLL2	NCBITaxon:9606	Homo sapiens	Ensembl Compara|PANTHER|OrthoFinder|PhylomeDB|OMA|InParanoid|HGNC|SonicParanoid|Hieranoid|OrthoInspector	10	10	Yes	Yes
ZFIN:ZDB-GENE-031002-48	tln1	NCBITaxon:7955	Danio rerio	HGNC:11845	TLN1	NCBITaxon:9606	Homo sapiens	Ensembl Compara|PANTHER|OrthoFinder|PhylomeDB|OMA|InParanoid|SonicParanoid|Hieranoid|ZFIN|OrthoInspector	10	10	Yes	Yes
MGI:1099832	Tln1	NCBITaxon:10090	Mus musculus	HGNC:11845	TLN1	NCBITaxon:9606	Homo sapiens	Ensembl Compara|PANTHER|OrthoFinder|PhylomeDB|OMA|InParanoid|HGNC|SonicParanoid|Hieranoid|OrthoInspector	10	10	Yes	Yes
FB:FBgn0260442	rhea	NCBITaxon:7227	Drosophila melanogaster	HGNC:11845	TLN1	NCBITaxon:9606	Homo sapiens	PANTHER|OrthoFinder|PhylomeDB|OMA|InParanoid|SonicParanoid|Hieranoid|OrthoInspector	8	9	No	Yes
WB:WBGene00006771	tln-1	NCBITaxon:6239	Caenorhabditis elegans	HGNC:11845	TLN1	NCBITaxon:9606	Homo sapiens	PANTHER|OrthoFinder|PhylomeDB|OMA|InParanoid|SonicParanoid|Hieranoid|OrthoInspector	8	9	No	Yes
RGD:1306247	Tln1	NCBITaxon:10116	Rattus norvegicus	HGNC:11845	TLN1	NCBITaxon:9606	Homo sapiens	Ensembl Compara|PANTHER|OrthoFinder|PhylomeDB|OMA|InParanoid|HGNC|SonicParanoid|Hieranoid|OrthoInspector	10	10	Yes	Yes
Xenbase:XB-GENE-481871	tln2	NCBITaxon:8364	Xenopus tropicalis	HGNC:15447	TLN2	NCBITaxon:9606	Homo sapiens	PANTHER|Ensembl Compara|OrthoFinder|PhylomeDB|OMA	5	9	Yes	Yes
ZFIN:ZDB-GENE-130325-1	tln2b	NCBITaxon:7955	Danio rerio	HGNC:15447	TLN2	NCBITaxon:9606	Homo sapiens	Ensembl Compara|PhylomeDB|ZFIN|OrthoFinder	4	10	Yes	No
ZFIN:ZDB-GENE-040724-263	tln2a	NCBITaxon:7955	Danio rerio	HGNC:15447	TLN2	NCBITaxon:9606	Homo sapiens	PANTHER|OrthoFinder|PhylomeDB|OMA|InParanoid|SonicParanoid|Hieranoid|ZFIN|OrthoInspector	9	10	Yes	Yes
MGI:1917799	Tln2	NCBITaxon:10090	Mus musculus	HGNC:15447	TLN2	NCBITaxon:9606	Homo sapiens	Ensembl Compara|PANTHER|OrthoFinder|PhylomeDB|OMA|HGNC|SonicParanoid|InParanoid|Hieranoid|OrthoInspector	10	10	Yes	Yes
FB:FBgn0260442	rhea	NCBITaxon:7227	Drosophila melanogaster	HGNC:15447	TLN2	NCBITaxon:9606	Homo sapiens	PANTHER|Ensembl Compara|OrthoFinder|PhylomeDB|OMA|InParanoid|SonicParanoid|Hieranoid|OrthoInspector	9	9	Yes	Yes
WB:WBGene00006771	tln-1	NCBITaxon:6239	Caenorhabditis elegans	HGNC:15447	TLN2	NCBITaxon:9606	Homo sapiens	PANTHER|Ensembl Compara|OrthoFinder|PhylomeDB|OMA|InParanoid|SonicParanoid|Hieranoid|OrthoInspector	9	9	Yes	Yes
RGD:1565416	Tln2	NCBITaxon:10116	Rattus norvegicus	HGNC:15447	TLN2	NCBITaxon:9606	Homo sapiens	Ensembl Compara|PANTHER|OrthoFinder|PhylomeDB|OMA|InParanoid|SonicParanoid|HGNC|Hieranoid|OrthoInspector	10	10	Yes	Yes
Xenbase:XB-GENE-6486378	tln2.S	NCBITaxon:8355	Xenopus laevis	HGNC:15447	TLN2	NCBITaxon:9606	Homo sapiens	Xenbase	1	1	Yes	Yes
Xenbase:XB-GENE-963885	tlnrd1	NCBITaxon:8364	Xenopus tropicalis	HGNC:13519	TLNRD1	NCBITaxon:9606	Homo sapiens	PANTHER|Ensembl Compara|OrthoFinder|PhylomeDB|OMA|InParanoid|SonicParanoid|Hieranoid|OrthoInspector	9	9	Yes	Yes
ZFIN:ZDB-GENE-130103-2	tlnrd1	NCBITaxon:7955	Danio rerio	HGNC:13519	TLNRD1	NCBITaxon:9606	Homo sapiens	PANTHER|Ensembl Compara|OrthoFinder|PhylomeDB|OMA|InParanoid|SonicParanoid|Hieranoid|ZFIN|OrthoInspector	10	10	Yes	Yes
MGI:1891420	Tlnrd1	NCBITaxon:10090	Mus musculus	HGNC:13519	TLNRD1	NCBITaxon:9606	Homo sapiens	PANTHER|Ensembl Compara|OrthoFinder|PhylomeDB|OMA|HGNC|InParanoid|SonicParanoid|Hieranoid|OrthoInspector	10	10	Yes	Yes
RGD:1311666	Tlnrd1	NCBITaxon:10116	Rattus norvegicus	HGNC:13519	TLNRD1	NCBITaxon:9606	Homo sapiens	PANTHER|Ensembl Compara|OrthoFinder|PhylomeDB|OMA|HGNC|SonicParanoid|InParanoid|Hieranoid|OrthoInspector	10	10	Yes	Yes
Xenbase:XB-GENE-17346057	tlnrd1.S	NCBITaxon:8355	Xenopus laevis	HGNC:13519	TLNRD1	NCBITaxon:9606	Homo sapiens	Xenbase	1	1	Yes	Yes
Xenbase:XB-GENE-6489159	tlnrd1.L	NCBITaxon:8355	Xenopus laevis	HGNC:13519	TLNRD1	NCBITaxon:9606	Homo sapiens	Xenbase	1	1	Yes	Yes
Xenbase:XB-GENE-492949	tlr6	NCBITaxon:8364	Xenopus tropicalis	HGNC:11847	TLR1	NCBITaxon:9606	Homo sapiens	OrthoFinder|PhylomeDB|OMA|InParanoid|SonicParanoid|Hieranoid|OrthoInspector	7	9	No	Yes
Xenbase:XB-GENE-5997920	tlr1.L	NCBITaxon:8355	Xenopus laevis	HGNC:11847	TLR1	NCBITaxon:9606	Homo sapiens	Xenbase	1	1	Yes	No
RGD:1309975	Tlr1	NCBITaxon:10116	Rattus norvegicus	HGNC:11847	TLR1	NCBITaxon:9606	Homo sapiens	PANTHER|Ensembl Compara|OrthoFinder|PhylomeDB|OMA|InParanoid|SonicParanoid|HGNC|Hieranoid|OrthoInspector	10	10	Yes	Yes
FB:FBgn0036978	Toll-9	NCBITaxon:7227	Drosophila melanogaster	HGNC:11847	TLR1	NCBITaxon:9606	Homo sapiens	PANTHER|Ensembl Compara|OrthoFinder|InParanoid|SonicParanoid|OrthoInspector	6	9	Yes	Yes
MGI:1341295	Tlr1	NCBITaxon:10090	Mus musculus	HGNC:11847	TLR1	NCBITaxon:9606	Homo sapiens	PANTHER|Ensembl Compara|OrthoFinder|PhylomeDB|OMA|HGNC|SonicParanoid|InParanoid|Hieranoid|OrthoInspector	10	10	Yes	Yes
ZFIN:ZDB-GENE-040220-1	tlr1	NCBITaxon:7955	Danio rerio	HGNC:11847	TLR1	NCBITaxon:9606	Homo sapiens	PANTHER|OrthoFinder|PhylomeDB|OMA|InParanoid|SonicParanoid|Hieranoid|ZFIN|OrthoInspector	9	10	Yes	Yes
RGD:1311569	Tlr10	NCBITaxon:10116	Rattus norvegicus	HGNC:15634	TLR10	NCBITaxon:9606	Homo sapiens	HGNC	1	10	Yes	Yes
FB:FBgn0036978	Toll-9	NCBITaxon:7227	Drosophila melanogaster	HGNC:15634	TLR10	NCBITaxon:9606	Homo sapiens	Ensembl Compara|PANTHER|OrthoFinder|InParanoid|SonicParanoid|OrthoInspector	6	9	Yes	Yes
ZFIN:ZDB-GENE-040220-1	tlr1	NCBITaxon:7955	Danio rerio	HGNC:15634	TLR10	NCBITaxon:9606	Homo sapiens	PANTHER|OrthoFinder|PhylomeDB|OMA|InParanoid|SonicParanoid|Hieranoid|OrthoInspector	8	10	No	Yes
Xenbase:XB-GENE-492949	tlr6	NCBITaxon:8364	Xenopus tropicalis	HGNC:15634	TLR10	NCBITaxon:9606	Homo sapiens	PANTHER|OrthoFinder|PhylomeDB|OMA|Hieranoid|OrthoInspector	6	9	No	Yes
MGI:3045221	Tlr12	NCBITaxon:10090	Mus musculus	HGNC:31754	TLR12P	NCBITaxon:9606	Homo sapiens	HGNC	1	10	Yes	Yes
Xenbase:XB-GENE-481145	tlr2	NCBITaxon:8364	Xenopus tropicalis	HGNC:11848	TLR2	NCBITaxon:9606	Homo sapiens	PANTHER|OrthoFinder|PhylomeDB|OMA|InParanoid|SonicParanoid|Hieranoid|OrthoInspector	8	9	Yes	Yes
Xenbase:XB-GENE-17342659	tlr2.S	NCBITaxon:8355	Xenopus laevis	HGNC:11848	TLR2	NCBITaxon:9606	Homo sapiens	Xenbase	1	1	Yes	Yes
Xenbase:XB-GENE-865446	tlr2.L	NCBITaxon:8355	Xenopus laevis	HGNC:11848	TLR2	NCBITaxon:9606	Homo sapiens	Xenbase	1	1	Yes	Yes
RGD:735138	Tlr2	NCBITaxon:10116	Rattus norvegicus	HGNC:11848	TLR2	NCBITaxon:9606	Homo sapiens	Ensembl Compara|PANTHER|OrthoFinder|PhylomeDB|OMA|InParanoid|HGNC|SonicParanoid|Hieranoid|OrthoInspector	10	10	Yes	Yes
FB:FBgn0036978	Toll-9	NCBITaxon:7227	Drosophila melanogaster	HGNC:11848	TLR2	NCBITaxon:9606	Homo sapiens	PANTHER|OrthoFinder|InParanoid|SonicParanoid|OrthoInspector	5	9	No	Yes
MGI:1346060	Tlr2	NCBITaxon:10090	Mus musculus	HGNC:11848	TLR2	NCBITaxon:9606	Homo sapiens	Ensembl Compara|PANTHER|OrthoFinder|PhylomeDB|OMA|InParanoid|SonicParanoid|HGNC|Hieranoid|OrthoInspector	10	10	Yes	Yes
ZFIN:ZDB-GENE-040219-6	tlr2	NCBITaxon:7955	Danio rerio	HGNC:11848	TLR2	NCBITaxon:9606	Homo sapiens	Ensembl Compara|PANTHER|OrthoFinder|PhylomeDB|OMA|InParanoid|SonicParanoid|Hieranoid|ZFIN|OrthoInspector	10	10	Yes	Yes
Xenbase:XB-GENE-983372	ube2k	NCBITaxon:8364	Xenopus tropicalis	HGNC:11848	TLR2	NCBITaxon:9606	Homo sapiens	PANTHER|OrthoFinder|PhylomeDB|OMA|InParanoid|SonicParanoid|Hieranoid|OrthoInspector	8	9	Yes	Yes
Xenbase:XB-GENE-5722444	MGC147172	NCBITaxon:8364	Xenopus tropicalis	HGNC:11849	TLR3	NCBITaxon:9606	Homo sapiens	PANTHER|OrthoFinder|PhylomeDB|OMA|InParanoid|SonicParanoid|Hieranoid|OrthoInspector	8	9	Yes	Yes
Xenbase:XB-GENE-866024	tlr3.L	NCBITaxon:8355	Xenopus laevis	HGNC:11849	TLR3	NCBITaxon:9606	Homo sapiens	Xenbase	1	1	Yes	Yes
RGD:735171	Tlr3	NCBITaxon:10116	Rattus norvegicus	HGNC:11849	TLR3	NCBITaxon:9606	Homo sapiens	Ensembl Compara|OrthoFinder|PhylomeDB|OMA|InParanoid|SonicParanoid|HGNC|Hieranoid|OrthoInspector	9	10	Yes	Yes
FB:FBgn0259677	CG42346	NCBITaxon:7227	Drosophila melanogaster	HGNC:11849	TLR3	NCBITaxon:9606	Homo sapiens	Ensembl Compara|PhylomeDB	2	9	Yes	Yes
FB:FBgn0268063	ltl	NCBITaxon:7227	Drosophila melanogaster	HGNC:11849	TLR3	NCBITaxon:9606	Homo sapiens	PANTHER|Ensembl Compara	2	9	Yes	Yes
MGI:2156367	Tlr3	NCBITaxon:10090	Mus musculus	HGNC:11849	TLR3	NCBITaxon:9606	Homo sapiens	Ensembl Compara|OrthoFinder|PhylomeDB|OMA|InParanoid|HGNC|SonicParanoid|Hieranoid|OrthoInspector	9	10	Yes	Yes
ZFIN:ZDB-GENE-040219-7	tlr3	NCBITaxon:7955	Danio rerio	HGNC:11849	TLR3	NCBITaxon:9606	Homo sapiens	OrthoFinder|PhylomeDB|OMA|InParanoid|SonicParanoid|Hieranoid|ZFIN|OrthoInspector	8	10	Yes	Yes
Xenbase:XB-GENE-491049	tlr3	NCBITaxon:8364	Xenopus tropicalis	HGNC:11849	TLR3	NCBITaxon:9606	Homo sapiens	PANTHER|OrthoFinder|PhylomeDB|OMA|InParanoid|SonicParanoid|Hieranoid|OrthoInspector	8	9	Yes	Yes
ZFIN:ZDB-GENE-040219-8	tlr4ba	NCBITaxon:7955	Danio rerio	HGNC:11850	TLR4	NCBITaxon:9606	Homo sapiens	PANTHER|OrthoFinder|PhylomeDB|OMA|InParanoid|SonicParanoid|Hieranoid|OrthoInspector	8	10	Yes	Yes
RGD:3870	Tlr4	NCBITaxon:10116	Rattus norvegicus	HGNC:11850	TLR4	NCBITaxon:9606	Homo sapiens	PANTHER|Ensembl Compara|OrthoFinder|PhylomeDB|OMA|InParanoid|HGNC|SonicParanoid|Hieranoid|OrthoInspector	10	10	Yes	Yes
FB:FBgn0262473	Tl	NCBITaxon:7227	Drosophila melanogaster	HGNC:11850	TLR4	NCBITaxon:9606	Homo sapiens	Ensembl Compara|PANTHER	2	9	Yes	Yes
FB:FBgn0026760	Tehao	NCBITaxon:7227	Drosophila melanogaster	HGNC:11850	TLR4	NCBITaxon:9606	Homo sapiens	PANTHER|Ensembl Compara	2	9	Yes	Yes
MGI:96824	Tlr4	NCBITaxon:10090	Mus musculus	HGNC:11850	TLR4	NCBITaxon:9606	Homo sapiens	Ensembl Compara|PANTHER|OrthoFinder|PhylomeDB|OMA|InParanoid|SonicParanoid|HGNC|Hieranoid|OrthoInspector	10	10	Yes	Yes
ZFIN:ZDB-GENE-040219-9	tlr4bb	NCBITaxon:7955	Danio rerio	HGNC:11850	TLR4	NCBITaxon:9606	Homo sapiens	PANTHER|OrthoFinder|PhylomeDB|OMA|InParanoid|SonicParanoid|Hieranoid|OrthoInspector	8	10	Yes	Yes
ZFIN:ZDB-GENE-090507-2	tlr4al	NCBITaxon:7955	Danio rerio	HGNC:11850	TLR4	NCBITaxon:9606	Homo sapiens	PANTHER|OrthoFinder|PhylomeDB|OMA|InParanoid|SonicParanoid|Hieranoid|OrthoInspector	8	10	Yes	Yes
Xenbase:XB-GENE-6253976	tlr5.L	NCBITaxon:8355	Xenopus laevis	HGNC:11851	TLR5	NCBITaxon:9606	Homo sapiens	Xenbase	1	1	Yes	Yes
RGD:631351	Tlr5	NCBITaxon:10116	Rattus norvegicus	HGNC:11851	TLR5	NCBITaxon:9606	Homo sapiens	Ensembl Compara|PANTHER|OrthoFinder|PhylomeDB|OMA|HGNC|SonicParanoid|InParanoid|Hieranoid|OrthoInspector	10	10	Yes	Yes
FB:FBgn0026760	Tehao	NCBITaxon:7227	Drosophila melanogaster	HGNC:11851	TLR5	NCBITaxon:9606	Homo sapiens	PANTHER|Ensembl Compara	2	9	Yes	Yes
FB:FBgn0262473	Tl	NCBITaxon:7227	Drosophila melanogaster	HGNC:11851	TLR5	NCBITaxon:9606	Homo sapiens	Ensembl Compara|PANTHER	2	9	Yes	Yes
MGI:1858171	Tlr5	NCBITaxon:10090	Mus musculus	HGNC:11851	TLR5	NCBITaxon:9606	Homo sapiens	Ensembl Compara|PANTHER|OrthoFinder|PhylomeDB|OMA|HGNC|SonicParanoid|InParanoid|Hieranoid|OrthoInspector	10	10	Yes	Yes
ZFIN:ZDB-GENE-040219-14	tlr5a	NCBITaxon:7955	Danio rerio	HGNC:11851	TLR5	NCBITaxon:9606	Homo sapiens	Ensembl Compara|PANTHER|PhylomeDB|OMA|InParanoid|SonicParanoid|Hieranoid|ZFIN|OrthoInspector	9	10	Yes	Yes
ZFIN:ZDB-GENE-040219-15	tlr5b	NCBITaxon:7955	Danio rerio	HGNC:11851	TLR5	NCBITaxon:9606	Homo sapiens	Ensembl Compara|PANTHER|PhylomeDB|OMA|InParanoid|SonicParanoid|Hieranoid|ZFIN|OrthoInspector	9	10	Yes	Yes
Xenbase:XB-GENE-866216	tlr6.L	NCBITaxon:8355	Xenopus laevis	HGNC:16711	TLR6	NCBITaxon:9606	Homo sapiens	Xenbase	1	1	Yes	Yes
RGD:1303030	Tlr6	NCBITaxon:10116	Rattus norvegicus	HGNC:16711	TLR6	NCBITaxon:9606	Homo sapiens	PANTHER|Ensembl Compara|OrthoFinder|PhylomeDB|OMA|HGNC|SonicParanoid|InParanoid|Hieranoid|OrthoInspector	10	10	Yes	Yes
FB:FBgn0036978	Toll-9	NCBITaxon:7227	Drosophila melanogaster	HGNC:16711	TLR6	NCBITaxon:9606	Homo sapiens	PANTHER|OrthoFinder|InParanoid|SonicParanoid|OrthoInspector	5	9	No	Yes
Xenbase:XB-GENE-5997911	tlr1	NCBITaxon:8364	Xenopus tropicalis	HGNC:16711	TLR6	NCBITaxon:9606	Homo sapiens	PANTHER|OMA|Ensembl Compara|OrthoFinder	4	9	Yes	No
Xenbase:XB-GENE-492949	tlr6	NCBITaxon:8364	Xenopus tropicalis	HGNC:16711	TLR6	NCBITaxon:9606	Homo sapiens	Ensembl Compara|OrthoFinder|PhylomeDB|OMA|InParanoid|SonicParanoid|Hieranoid|OrthoInspector	8	9	Yes	Yes
Xenbase:XB-GENE-5889250	XB5889249	NCBITaxon:8364	Xenopus tropicalis	HGNC:16711	TLR6	NCBITaxon:9606	Homo sapiens	Ensembl Compara|PANTHER|OMA|OrthoFinder	4	9	Yes	No
ZFIN:ZDB-GENE-040220-1	tlr1	NCBITaxon:7955	Danio rerio	HGNC:16711	TLR6	NCBITaxon:9606	Homo sapiens	PANTHER|OrthoFinder|PhylomeDB|OMA|InParanoid|SonicParanoid|Hieranoid|OrthoInspector	8	10	No	Yes
MGI:1341296	Tlr6	NCBITaxon:10090	Mus musculus	HGNC:16711	TLR6	NCBITaxon:9606	Homo sapiens	PANTHER|OrthoFinder|PhylomeDB|OMA|HGNC|SonicParanoid|InParanoid|Hieranoid|OrthoInspector	9	10	Yes	Yes
Xenbase:XB-GENE-486605	tlr7	NCBITaxon:8364	Xenopus tropicalis	HGNC:15631	TLR7	NCBITaxon:9606	Homo sapiens	PANTHER|OMA|Ensembl Compara|OrthoFinder	4	9	Yes	Yes
Xenbase:XB-GENE-865626	tlr7.L	NCBITaxon:8355	Xenopus laevis	HGNC:15631	TLR7	NCBITaxon:9606	Homo sapiens	Xenbase	1	1	Yes	Yes
RGD:1563357	Tlr7	NCBITaxon:10116	Rattus norvegicus	HGNC:15631	TLR7	NCBITaxon:9606	Homo sapiens	PANTHER|Ensembl Compara|OrthoFinder|PhylomeDB|OMA|HGNC|SonicParanoid|InParanoid|Hieranoid|OrthoInspector	10	10	Yes	Yes
FB:FBgn0259677	CG42346	NCBITaxon:7227	Drosophila melanogaster	HGNC:15631	TLR7	NCBITaxon:9606	Homo sapiens	Ensembl Compara|Hieranoid	2	9	Yes	Yes
FB:FBgn0028888	CG4168	NCBITaxon:7227	Drosophila melanogaster	HGNC:15631	TLR7	NCBITaxon:9606	Homo sapiens	Hieranoid|Ensembl Compara	2	9	Yes	Yes
FB:FBgn0261269	conv	NCBITaxon:7227	Drosophila melanogaster	HGNC:15631	TLR7	NCBITaxon:9606	Homo sapiens	Ensembl Compara|OMA	2	9	Yes	Yes
MGI:2176882	Tlr7	NCBITaxon:10090	Mus musculus	HGNC:15631	TLR7	NCBITaxon:9606	Homo sapiens	Ensembl Compara|PANTHER|OrthoFinder|PhylomeDB|OMA|InParanoid|SonicParanoid|HGNC|Hieranoid|OrthoInspector	10	10	Yes	Yes
ZFIN:ZDB-GENE-040219-11	tlr7	NCBITaxon:7955	Danio rerio	HGNC:15631	TLR7	NCBITaxon:9606	Homo sapiens	ZFIN	1	10	No	No
Xenbase:XB-GENE-485083	tlr8	NCBITaxon:8364	Xenopus tropicalis	HGNC:15632	TLR8	NCBITaxon:9606	Homo sapiens	Ensembl Compara|PANTHER|OrthoFinder|PhylomeDB|OMA|InParanoid|SonicParanoid|Hieranoid|OrthoInspector	9	9	Yes	Yes
RGD:1590327	Tlr8	NCBITaxon:10116	Rattus norvegicus	HGNC:15632	TLR8	NCBITaxon:9606	Homo sapiens	Ensembl Compara|PANTHER|OrthoFinder|PhylomeDB|OMA|HGNC|InParanoid|SonicParanoid|Hieranoid|OrthoInspector	10	10	Yes	Yes
FB:FBgn0028888	CG4168	NCBITaxon:7227	Drosophila melanogaster	HGNC:15632	TLR8	NCBITaxon:9606	Homo sapiens	Hieranoid|Ensembl Compara	2	9	Yes	Yes
FB:FBgn0259677	CG42346	NCBITaxon:7227	Drosophila melanogaster	HGNC:15632	TLR8	NCBITaxon:9606	Homo sapiens	Hieranoid|Ensembl Compara	2	9	Yes	Yes
FB:FBgn0261269	conv	NCBITaxon:7227	Drosophila melanogaster	HGNC:15632	TLR8	NCBITaxon:9606	Homo sapiens	Ensembl Compara|OMA	2	9	Yes	Yes
MGI:2176887	Tlr8	NCBITaxon:10090	Mus musculus	HGNC:15632	TLR8	NCBITaxon:9606	Homo sapiens	PANTHER|Ensembl Compara|OrthoFinder|PhylomeDB|OMA|InParanoid|HGNC|SonicParanoid|Hieranoid|OrthoInspector	10	10	Yes	Yes
ZFIN:ZDB-GENE-040219-13	tlr8a	NCBITaxon:7955	Danio rerio	HGNC:15632	TLR8	NCBITaxon:9606	Homo sapiens	PANTHER|OrthoFinder|PhylomeDB|OMA|InParanoid|SonicParanoid|Hieranoid|ZFIN|OrthoInspector	9	10	Yes	Yes
ZFIN:ZDB-GENE-040219-12	tlr8b	NCBITaxon:7955	Danio rerio	HGNC:15632	TLR8	NCBITaxon:9606	Homo sapiens	PhylomeDB|OMA|ZFIN|OrthoFinder	4	10	Yes	No
Xenbase:XB-GENE-865657	tlr9.L	NCBITaxon:8355	Xenopus laevis	HGNC:15633	TLR9	NCBITaxon:9606	Homo sapiens	Xenbase	1	1	Yes	Yes
RGD:631352	Tlr9	NCBITaxon:10116	Rattus norvegicus	HGNC:15633	TLR9	NCBITaxon:9606	Homo sapiens	PANTHER|Ensembl Compara|OrthoFinder|PhylomeDB|OMA|InParanoid|HGNC|SonicParanoid|Hieranoid|OrthoInspector	10	10	Yes	Yes
MGI:1932389	Tlr9	NCBITaxon:10090	Mus musculus	HGNC:15633	TLR9	NCBITaxon:9606	Homo sapiens	PANTHER|Ensembl Compara|OrthoFinder|PhylomeDB|OMA|HGNC|SonicParanoid|InParanoid|Hieranoid|OrthoInspector	10	10	Yes	Yes
ZFIN:ZDB-GENE-040219-10	tlr9	NCBITaxon:7955	Danio rerio	HGNC:15633	TLR9	NCBITaxon:9606	Homo sapiens	PANTHER|InParanoid|SonicParanoid|ZFIN|OrthoInspector	5	10	Yes	Yes
Xenbase:XB-GENE-865464	tlx1.L	NCBITaxon:8355	Xenopus laevis	HGNC:5056	TLX1	NCBITaxon:9606	Homo sapiens	Xenbase	1	1	Yes	Yes
RGD:1563655	Tlx1	NCBITaxon:10116	Rattus norvegicus	HGNC:5056	TLX1	NCBITaxon:9606	Homo sapiens	Ensembl Compara|PANTHER|OrthoFinder|PhylomeDB|OMA|HGNC|SonicParanoid|InParanoid|Hieranoid|OrthoInspector	10	10	Yes	Yes
Xenbase:XB-GENE-485834	tlx1	NCBITaxon:8364	Xenopus tropicalis	HGNC:5056	TLX1	NCBITaxon:9606	Homo sapiens	PANTHER|Ensembl Compara|OrthoFinder|PhylomeDB|OMA|InParanoid|Hieranoid|OrthoInspector	8	9	Yes	Yes
ZFIN:ZDB-GENE-021021-2	tlx1	NCBITaxon:7955	Danio rerio	HGNC:5056	TLX1	NCBITaxon:9606	Homo sapiens	Ensembl Compara|PANTHER|OrthoFinder|OMA|InParanoid|SonicParanoid|Hieranoid|ZFIN|OrthoInspector	9	10	Yes	Yes
MGI:98769	Tlx1	NCBITaxon:10090	Mus musculus	HGNC:5056	TLX1	NCBITaxon:9606	Homo sapiens	PANTHER|Ensembl Compara|OrthoFinder|OMA|InParanoid|SonicParanoid|HGNC|Hieranoid|OrthoInspector	9	10	Yes	Yes
FB:FBgn0004863	C15	NCBITaxon:7227	Drosophila melanogaster	HGNC:5056	TLX1	NCBITaxon:9606	Homo sapiens	PANTHER|Ensembl Compara|OrthoFinder|InParanoid|SonicParanoid|Hieranoid|OrthoInspector	7	9	No	Yes
MGI:1350935	Tlx2	NCBITaxon:10090	Mus musculus	HGNC:5057	TLX2	NCBITaxon:9606	Homo sapiens	PANTHER|Ensembl Compara|OrthoFinder|PhylomeDB|OMA|InParanoid|HGNC|SonicParanoid|Hieranoid|OrthoInspector	10	10	Yes	Yes
RGD:1595506	Tlx2	NCBITaxon:10116	Rattus norvegicus	HGNC:5057	TLX2	NCBITaxon:9606	Homo sapiens	Ensembl Compara|PANTHER|OrthoFinder|PhylomeDB|OMA|HGNC|InParanoid|SonicParanoid|Hieranoid|OrthoInspector	10	10	Yes	Yes
FB:FBgn0004863	C15	NCBITaxon:7227	Drosophila melanogaster	HGNC:5057	TLX2	NCBITaxon:9606	Homo sapiens	Ensembl Compara|PANTHER|OrthoFinder|PhylomeDB|InParanoid|SonicParanoid|Hieranoid|OrthoInspector	8	9	Yes	Yes
ZFIN:ZDB-GENE-020208-1	tlx2	NCBITaxon:7955	Danio rerio	HGNC:5057	TLX2	NCBITaxon:9606	Homo sapiens	Ensembl Compara|ZFIN|OrthoFinder	3	10	Yes	Yes
Xenbase:XB-GENE-17341956	tlx3.L	NCBITaxon:8355	Xenopus laevis	HGNC:13532	TLX3	NCBITaxon:9606	Homo sapiens	Xenbase	1	1	Yes	Yes
Xenbase:XB-GENE-866411	tlx3.S	NCBITaxon:8355	Xenopus laevis	HGNC:13532	TLX3	NCBITaxon:9606	Homo sapiens	Xenbase	1	1	Yes	Yes
RGD:1564190	Tlx3	NCBITaxon:10116	Rattus norvegicus	HGNC:13532	TLX3	NCBITaxon:9606	Homo sapiens	PANTHER|Ensembl Compara|OrthoFinder|PhylomeDB|OMA|InParanoid|SonicParanoid|HGNC|Hieranoid|OrthoInspector	10	10	Yes	Yes
Xenbase:XB-GENE-495044	tlx3	NCBITaxon:8364	Xenopus tropicalis	HGNC:13532	TLX3	NCBITaxon:9606	Homo sapiens	Ensembl Compara|PANTHER|OrthoFinder|PhylomeDB|OMA|InParanoid|Hieranoid|OrthoInspector	8	9	Yes	Yes
ZFIN:ZDB-GENE-021021-1	tlx3b	NCBITaxon:7955	Danio rerio	HGNC:13532	TLX3	NCBITaxon:9606	Homo sapiens	Ensembl Compara|PANTHER|OrthoFinder|PhylomeDB|OMA|InParanoid|SonicParanoid|ZFIN|OrthoInspector	9	10	Yes	Yes
MGI:1351209	Tlx3	NCBITaxon:10090	Mus musculus	HGNC:13532	TLX3	NCBITaxon:9606	Homo sapiens	Ensembl Compara|PANTHER|OrthoFinder|PhylomeDB|OMA|HGNC|SonicParanoid|InParanoid|Hieranoid|OrthoInspector	10	10	Yes	Yes
FB:FBgn0004863	C15	NCBITaxon:7227	Drosophila melanogaster	HGNC:13532	TLX3	NCBITaxon:9606	Homo sapiens	PANTHER|Ensembl Compara|OrthoFinder|InParanoid|SonicParanoid|Hieranoid|OrthoInspector	7	9	No	Yes
Xenbase:XB-GENE-970681	tm2d1	NCBITaxon:8364	Xenopus tropicalis	HGNC:24142	TM2D1	NCBITaxon:9606	Homo sapiens	Ensembl Compara|PANTHER|OrthoFinder|PhylomeDB|OMA|InParanoid|SonicParanoid|Hieranoid|OrthoInspector	9	9	Yes	Yes
ZFIN:ZDB-GENE-050208-580	tm2d1	NCBITaxon:7955	Danio rerio	HGNC:24142	TM2D1	NCBITaxon:9606	Homo sapiens	Ensembl Compara|PANTHER|OrthoFinder|PhylomeDB|OMA|InParanoid|SonicParanoid|Hieranoid|ZFIN|OrthoInspector	10	10	Yes	Yes
MGI:2137022	Tm2d1	NCBITaxon:10090	Mus musculus	HGNC:24142	TM2D1	NCBITaxon:9606	Homo sapiens	PANTHER|Ensembl Compara|OrthoFinder|PhylomeDB|OMA|InParanoid|HGNC|SonicParanoid|Hieranoid|OrthoInspector	10	10	Yes	Yes
FB:FBgn0034626	bisc	NCBITaxon:7227	Drosophila melanogaster	HGNC:24142	TM2D1	NCBITaxon:9606	Homo sapiens	Ensembl Compara|PANTHER|OrthoFinder|PhylomeDB|OMA|InParanoid|SonicParanoid|Hieranoid|OrthoInspector	9	9	Yes	Yes
WB:WBGene00013446	Y66D12A.21	NCBITaxon:6239	Caenorhabditis elegans	HGNC:24142	TM2D1	NCBITaxon:9606	Homo sapiens	Ensembl Compara|PANTHER|OrthoFinder|PhylomeDB|OMA|InParanoid|SonicParanoid|Hieranoid|OrthoInspector	9	9	Yes	Yes
RGD:1305442	Tm2d1	NCBITaxon:10116	Rattus norvegicus	HGNC:24142	TM2D1	NCBITaxon:9606	Homo sapiens	PANTHER|Ensembl Compara|OrthoFinder|PhylomeDB|OMA|InParanoid|HGNC|SonicParanoid|Hieranoid|OrthoInspector	10	10	Yes	Yes
Xenbase:XB-GENE-6486287	tm2d1.L	NCBITaxon:8355	Xenopus laevis	HGNC:24142	TM2D1	NCBITaxon:9606	Homo sapiens	Xenbase	1	1	Yes	Yes
Xenbase:XB-GENE-964283	tm2d2	NCBITaxon:8364	Xenopus tropicalis	HGNC:24127	TM2D2	NCBITaxon:9606	Homo sapiens	PANTHER|Ensembl Compara|OrthoFinder|PhylomeDB|OMA|InParanoid|SonicParanoid|Hieranoid|OrthoInspector	9	9	Yes	Yes
ZFIN:ZDB-GENE-040718-387	tm2d2	NCBITaxon:7955	Danio rerio	HGNC:24127	TM2D2	NCBITaxon:9606	Homo sapiens	Ensembl Compara|PANTHER|OrthoFinder|PhylomeDB|OMA|InParanoid|SonicParanoid|Hieranoid|ZFIN|OrthoInspector	10	10	Yes	Yes
MGI:1916992	Tm2d2	NCBITaxon:10090	Mus musculus	HGNC:24127	TM2D2	NCBITaxon:9606	Homo sapiens	PANTHER|Ensembl Compara|OrthoFinder|PhylomeDB|OMA|HGNC|InParanoid|SonicParanoid|Hieranoid|OrthoInspector	10	10	Yes	Yes
FB:FBgn0030522	amrt	NCBITaxon:7227	Drosophila melanogaster	HGNC:24127	TM2D2	NCBITaxon:9606	Homo sapiens	Ensembl Compara|PANTHER|OrthoFinder|PhylomeDB|OMA|InParanoid|SonicParanoid|Hieranoid|OrthoInspector	9	9	Yes	Yes
WB:WBGene00015353	C02F5.13	NCBITaxon:6239	Caenorhabditis elegans	HGNC:24127	TM2D2	NCBITaxon:9606	Homo sapiens	PANTHER|Ensembl Compara|OrthoFinder|PhylomeDB|OMA|InParanoid|SonicParanoid|Hieranoid|OrthoInspector	9	9	Yes	Yes
RGD:1306769	Tm2d2	NCBITaxon:10116	Rattus norvegicus	HGNC:24127	TM2D2	NCBITaxon:9606	Homo sapiens	Ensembl Compara|PANTHER|OrthoFinder|PhylomeDB|OMA|HGNC|InParanoid|SonicParanoid|Hieranoid|OrthoInspector	10	10	Yes	Yes
Xenbase:XB-GENE-17339609	tm2d2.S	NCBITaxon:8355	Xenopus laevis	HGNC:24127	TM2D2	NCBITaxon:9606	Homo sapiens	Xenbase	1	1	Yes	Yes
Xenbase:XB-GENE-6078194	tm2d2.L	NCBITaxon:8355	Xenopus laevis	HGNC:24127	TM2D2	NCBITaxon:9606	Homo sapiens	Xenbase	1	1	Yes	Yes
Xenbase:XB-GENE-5805754	tm2d3	NCBITaxon:8364	Xenopus tropicalis	HGNC:24128	TM2D3	NCBITaxon:9606	Homo sapiens	PANTHER|Ensembl Compara|OrthoFinder|PhylomeDB|OMA|InParanoid|SonicParanoid|Hieranoid|OrthoInspector	9	9	Yes	Yes
ZFIN:ZDB-GENE-070620-20	tm2d3	NCBITaxon:7955	Danio rerio	HGNC:24128	TM2D3	NCBITaxon:9606	Homo sapiens	PANTHER|Ensembl Compara|OrthoFinder|PhylomeDB|OMA|InParanoid|SonicParanoid|Hieranoid|ZFIN|OrthoInspector	10	10	Yes	Yes
MGI:1915884	Tm2d3	NCBITaxon:10090	Mus musculus	HGNC:24128	TM2D3	NCBITaxon:9606	Homo sapiens	PANTHER|Ensembl Compara|OrthoFinder|PhylomeDB|OMA|InParanoid|HGNC|SonicParanoid|Hieranoid|OrthoInspector	10	10	Yes	Yes
FB:FBgn0000077	amx	NCBITaxon:7227	Drosophila melanogaster	HGNC:24128	TM2D3	NCBITaxon:9606	Homo sapiens	Ensembl Compara|PANTHER|OrthoFinder|PhylomeDB|InParanoid|SonicParanoid|Hieranoid|OrthoInspector	8	9	Yes	Yes
WB:WBGene00016567	C41D11.9	NCBITaxon:6239	Caenorhabditis elegans	HGNC:24128	TM2D3	NCBITaxon:9606	Homo sapiens	PANTHER|Ensembl Compara|OrthoFinder|PhylomeDB|InParanoid|SonicParanoid|Hieranoid|OrthoInspector	8	9	Yes	Yes
RGD:1564929	Tm2d3	NCBITaxon:10116	Rattus norvegicus	HGNC:24128	TM2D3	NCBITaxon:9606	Homo sapiens	Ensembl Compara|PANTHER|OrthoFinder|PhylomeDB|OMA|InParanoid|HGNC|SonicParanoid|Hieranoid|OrthoInspector	10	10	Yes	Yes
Xenbase:XB-GENE-17330897	tm2d3.L	NCBITaxon:8355	Xenopus laevis	HGNC:24128	TM2D3	NCBITaxon:9606	Homo sapiens	Xenbase	1	1	Yes	Yes
Xenbase:XB-GENE-5805783	tm2d3.S	NCBITaxon:8355	Xenopus laevis	HGNC:24128	TM2D3	NCBITaxon:9606	Homo sapiens	Xenbase	1	1	Yes	Yes
Xenbase:XB-GENE-853117	tm4sf1	NCBITaxon:8364	Xenopus tropicalis	HGNC:11853	TM4SF1	NCBITaxon:9606	Homo sapiens	PANTHER|PhylomeDB|OMA|OrthoFinder	4	9	Yes	Yes
ZFIN:ZDB-GENE-050208-690	tm4sf18	NCBITaxon:7955	Danio rerio	HGNC:11853	TM4SF1	NCBITaxon:9606	Homo sapiens	PANTHER|OrthoFinder|OMA|InParanoid|SonicParanoid|Hieranoid|OrthoInspector	7	10	Yes	Yes
MGI:104678	Tm4sf1	NCBITaxon:10090	Mus musculus	HGNC:11853	TM4SF1	NCBITaxon:9606	Homo sapiens	Ensembl Compara|PANTHER|OrthoFinder|PhylomeDB|OMA|InParanoid|HGNC|SonicParanoid|Hieranoid|OrthoInspector	10	10	Yes	Yes
RGD:1309652	Tm4sf1	NCBITaxon:10116	Rattus norvegicus	HGNC:11853	TM4SF1	NCBITaxon:9606	Homo sapiens	PANTHER|Ensembl Compara|OrthoFinder|PhylomeDB|OMA|HGNC|InParanoid|SonicParanoid|Hieranoid|OrthoInspector	10	10	Yes	Yes
Xenbase:XB-GENE-853120	tm4sf1.S	NCBITaxon:8355	Xenopus laevis	HGNC:11853	TM4SF1	NCBITaxon:9606	Homo sapiens	Xenbase	1	1	Yes	Yes
Xenbase:XB-GENE-17330001	tm4sf1.L	NCBITaxon:8355	Xenopus laevis	HGNC:11853	TM4SF1	NCBITaxon:9606	Homo sapiens	Xenbase	1	1	Yes	Yes
Xenbase:XB-GENE-5818050	tm4sf18	NCBITaxon:8364	Xenopus tropicalis	HGNC:25181	TM4SF18	NCBITaxon:9606	Homo sapiens	PANTHER|OrthoFinder|PhylomeDB|OMA|InParanoid|SonicParanoid|Hieranoid|OrthoInspector	8	9	Yes	Yes
ZFIN:ZDB-GENE-050208-690	tm4sf18	NCBITaxon:7955	Danio rerio	HGNC:25181	TM4SF18	NCBITaxon:9606	Homo sapiens	Ensembl Compara|ZFIN|PANTHER	3	10	No	Yes
Xenbase:XB-GENE-5818055	tm4sf18.L	NCBITaxon:8355	Xenopus laevis	HGNC:25181	TM4SF18	NCBITaxon:9606	Homo sapiens	Xenbase	1	1	Yes	No
MGI:3645933	Tm4sf19	NCBITaxon:10090	Mus musculus	HGNC:25167	TM4SF19	NCBITaxon:9606	Homo sapiens	Ensembl Compara|PANTHER|OrthoFinder|PhylomeDB|OMA|InParanoid|SonicParanoid|HGNC|Hieranoid|OrthoInspector	10	10	Yes	Yes
RGD:1560486	Tm4sf19	NCBITaxon:10116	Rattus norvegicus	HGNC:25167	TM4SF19	NCBITaxon:9606	Homo sapiens	PANTHER|Ensembl Compara|OrthoFinder|PhylomeDB|OMA|InParanoid|HGNC|SonicParanoid|Hieranoid|OrthoInspector	10	10	Yes	Yes
Xenbase:XB-GENE-964688	tm4sf20	NCBITaxon:8364	Xenopus tropicalis	HGNC:26230	TM4SF20	NCBITaxon:9606	Homo sapiens	PANTHER|OrthoFinder|PhylomeDB|OMA|InParanoid|SonicParanoid|Hieranoid|OrthoInspector	8	9	Yes	Yes
Xenbase:XB-GENE-6253280	tm4sf20.L	NCBITaxon:8355	Xenopus laevis	HGNC:26230	TM4SF20	NCBITaxon:9606	Homo sapiens	Xenbase	1	1	Yes	Yes
Xenbase:XB-GENE-17333543	tm4sf20.S	NCBITaxon:8355	Xenopus laevis	HGNC:26230	TM4SF20	NCBITaxon:9606	Homo sapiens	Xenbase	1	1	Yes	Yes
MGI:1913511	Tm4sf20	NCBITaxon:10090	Mus musculus	HGNC:26230	TM4SF20	NCBITaxon:9606	Homo sapiens	Ensembl Compara|PANTHER|OrthoFinder|PhylomeDB|OMA|HGNC|InParanoid|SonicParanoid|Hieranoid|OrthoInspector	10	10	Yes	Yes
RGD:1588633	Tm4sf20	NCBITaxon:10116	Rattus norvegicus	HGNC:26230	TM4SF20	NCBITaxon:9606	Homo sapiens	Ensembl Compara|PANTHER|OrthoFinder|PhylomeDB|OMA|InParanoid|SonicParanoid|HGNC|Hieranoid|OrthoInspector	10	10	Yes	Yes
Xenbase:XB-GENE-973568	tm4sf4	NCBITaxon:8364	Xenopus tropicalis	HGNC:11856	TM4SF4	NCBITaxon:9606	Homo sapiens	PANTHER|OMA|Ensembl Compara|OrthoFinder	4	9	Yes	Yes
ZFIN:ZDB-GENE-040801-231	tm4sf4	NCBITaxon:7955	Danio rerio	HGNC:11856	TM4SF4	NCBITaxon:9606	Homo sapiens	Ensembl Compara|PANTHER|OrthoFinder|PhylomeDB|OMA|InParanoid|SonicParanoid|Hieranoid|ZFIN|OrthoInspector	10	10	Yes	Yes
MGI:2385173	Tm4sf4	NCBITaxon:10090	Mus musculus	HGNC:11856	TM4SF4	NCBITaxon:9606	Homo sapiens	Ensembl Compara|PANTHER|OrthoFinder|PhylomeDB|OMA|HGNC|SonicParanoid|InParanoid|Hieranoid|OrthoInspector	10	10	Yes	Yes
RGD:621784	Tm4sf4	NCBITaxon:10116	Rattus norvegicus	HGNC:11856	TM4SF4	NCBITaxon:9606	Homo sapiens	Ensembl Compara|PANTHER|OrthoFinder|PhylomeDB|OMA|InParanoid|SonicParanoid|HGNC|Hieranoid|OrthoInspector	10	10	Yes	Yes
Xenbase:XB-GENE-6254228	tm4sf4.L	NCBITaxon:8355	Xenopus laevis	HGNC:11856	TM4SF4	NCBITaxon:9606	Homo sapiens	Xenbase	1	1	Yes	Yes
Xenbase:XB-GENE-969431	tm4sf5	NCBITaxon:8364	Xenopus tropicalis	HGNC:11857	TM4SF5	NCBITaxon:9606	Homo sapiens	Ensembl Compara|PANTHER|OMA|OrthoFinder	4	9	Yes	Yes
ZFIN:ZDB-GENE-040718-65	tm4sf5	NCBITaxon:7955	Danio rerio	HGNC:11857	TM4SF5	NCBITaxon:9606	Homo sapiens	Ensembl Compara|PANTHER|OrthoFinder|PhylomeDB|OMA|InParanoid|SonicParanoid|Hieranoid|ZFIN|OrthoInspector	10	10	Yes	Yes
MGI:1922854	Tm4sf5	NCBITaxon:10090	Mus musculus	HGNC:11857	TM4SF5	NCBITaxon:9606	Homo sapiens	PANTHER|Ensembl Compara|OrthoFinder|PhylomeDB|OMA|HGNC|SonicParanoid|InParanoid|Hieranoid|OrthoInspector	10	10	Yes	Yes
RGD:1308709	Tm4sf5	NCBITaxon:10116	Rattus norvegicus	HGNC:11857	TM4SF5	NCBITaxon:9606	Homo sapiens	PANTHER|Ensembl Compara|OrthoFinder|PhylomeDB|OMA|HGNC|SonicParanoid|InParanoid|Hieranoid|OrthoInspector	10	10	Yes	Yes
Xenbase:XB-GENE-17331872	tm4sf5.S	NCBITaxon:8355	Xenopus laevis	HGNC:11857	TM4SF5	NCBITaxon:9606	Homo sapiens	Xenbase	1	1	Yes	Yes
Xenbase:XB-GENE-6255242	tm4sf5.L	NCBITaxon:8355	Xenopus laevis	HGNC:11857	TM4SF5	NCBITaxon:9606	Homo sapiens	Xenbase	1	1	Yes	Yes
Xenbase:XB-GENE-958245	tm6sf1	NCBITaxon:8364	Xenopus tropicalis	HGNC:11860	TM6SF1	NCBITaxon:9606	Homo sapiens	PANTHER|Ensembl Compara|OrthoFinder|PhylomeDB|OMA|InParanoid|SonicParanoid|Hieranoid|OrthoInspector	9	9	Yes	Yes
ZFIN:ZDB-GENE-040426-2362	tm6sf2a	NCBITaxon:7955	Danio rerio	HGNC:11860	TM6SF1	NCBITaxon:9606	Homo sapiens	OrthoInspector|InParanoid|SonicParanoid	3	10	No	Yes
ZFIN:ZDB-GENE-060503-338	tm6sf2b	NCBITaxon:7955	Danio rerio	HGNC:11860	TM6SF1	NCBITaxon:9606	Homo sapiens	OrthoInspector|InParanoid|SonicParanoid	3	10	No	Yes
MGI:1933209	Tm6sf1	NCBITaxon:10090	Mus musculus	HGNC:11860	TM6SF1	NCBITaxon:9606	Homo sapiens	Ensembl Compara|PANTHER|OrthoFinder|PhylomeDB|OMA|InParanoid|SonicParanoid|HGNC|Hieranoid|OrthoInspector	10	10	Yes	Yes
RGD:1307978	Tm6sf1	NCBITaxon:10116	Rattus norvegicus	HGNC:11860	TM6SF1	NCBITaxon:9606	Homo sapiens	Ensembl Compara|PANTHER|OrthoFinder|PhylomeDB|OMA|InParanoid|SonicParanoid|HGNC|Hieranoid|OrthoInspector	10	10	Yes	Yes
Xenbase:XB-GENE-958250	tm6sf1.L	NCBITaxon:8355	Xenopus laevis	HGNC:11860	TM6SF1	NCBITaxon:9606	Homo sapiens	Xenbase	1	1	Yes	Yes
Xenbase:XB-GENE-988200	tm6sf2	NCBITaxon:8364	Xenopus tropicalis	HGNC:11861	TM6SF2	NCBITaxon:9606	Homo sapiens	Ensembl Compara|PANTHER|OrthoFinder|PhylomeDB|OMA|InParanoid|Hieranoid|OrthoInspector	8	9	Yes	Yes
ZFIN:ZDB-GENE-060503-338	tm6sf2b	NCBITaxon:7955	Danio rerio	HGNC:11861	TM6SF2	NCBITaxon:9606	Homo sapiens	PANTHER|Ensembl Compara|OrthoFinder|OMA|InParanoid|SonicParanoid|Hieranoid|ZFIN|OrthoInspector	9	10	Yes	Yes
ZFIN:ZDB-GENE-040426-2362	tm6sf2a	NCBITaxon:7955	Danio rerio	HGNC:11861	TM6SF2	NCBITaxon:9606	Homo sapiens	PANTHER|Ensembl Compara|OrthoFinder|OMA|InParanoid|SonicParanoid|ZFIN|OrthoInspector	8	10	Yes	No
MGI:1933210	Tm6sf2	NCBITaxon:10090	Mus musculus	HGNC:11861	TM6SF2	NCBITaxon:9606	Homo sapiens	PANTHER|Ensembl Compara|OrthoFinder|PhylomeDB|OMA|InParanoid|SonicParanoid|HGNC|Hieranoid|OrthoInspector	10	10	Yes	Yes
RGD:1597457	Tm6sf2	NCBITaxon:10116	Rattus norvegicus	HGNC:11861	TM6SF2	NCBITaxon:9606	Homo sapiens	PANTHER|Ensembl Compara|OrthoFinder|PhylomeDB|OMA|HGNC|InParanoid|SonicParanoid|Hieranoid|OrthoInspector	10	10	Yes	Yes
Xenbase:XB-GENE-6486970	tm6sf2.L	NCBITaxon:8355	Xenopus laevis	HGNC:11861	TM6SF2	NCBITaxon:9606	Homo sapiens	Xenbase	1	1	Yes	Yes
WB:WBGene00007126	dhcr-7	NCBITaxon:6239	Caenorhabditis elegans	HGNC:11863	TM7SF2	NCBITaxon:9606	Homo sapiens	OMA|OrthoInspector|InParanoid|SonicParanoid	4	9	No	Yes
SGD:S000005224	ERG24	NCBITaxon:559292	Saccharomyces cerevisiae	HGNC:11863	TM7SF2	NCBITaxon:9606	Homo sapiens	PANTHER|Ensembl Compara|OrthoFinder|PhylomeDB|OMA|InParanoid|SonicParanoid|Hieranoid|OrthoInspector	9	9	Yes	Yes
Xenbase:XB-GENE-1005376	tm7sf2.L	NCBITaxon:8355	Xenopus laevis	HGNC:11863	TM7SF2	NCBITaxon:9606	Homo sapiens	Xenbase	1	1	Yes	Yes
RGD:1311205	Tm7sf2	NCBITaxon:10116	Rattus norvegicus	HGNC:11863	TM7SF2	NCBITaxon:9606	Homo sapiens	Ensembl Compara|PANTHER|OrthoFinder|PhylomeDB|OMA|InParanoid|SonicParanoid|HGNC|Hieranoid|OrthoInspector	10	10	Yes	Yes
Xenbase:XB-GENE-1005373	tm7sf2	NCBITaxon:8364	Xenopus tropicalis	HGNC:11863	TM7SF2	NCBITaxon:9606	Homo sapiens	Ensembl Compara|PANTHER|OrthoFinder|PhylomeDB|OMA	5	9	Yes	Yes
ZFIN:ZDB-GENE-041212-19	tm7sf2	NCBITaxon:7955	Danio rerio	HGNC:11863	TM7SF2	NCBITaxon:9606	Homo sapiens	Ensembl Compara|PANTHER|OrthoFinder|PhylomeDB|OMA|InParanoid|SonicParanoid|Hieranoid|ZFIN|OrthoInspector	10	10	Yes	Yes
MGI:1920416	Tm7sf2	NCBITaxon:10090	Mus musculus	HGNC:11863	TM7SF2	NCBITaxon:9606	Homo sapiens	Ensembl Compara|PANTHER|OrthoFinder|PhylomeDB|OMA|InParanoid|HGNC|SonicParanoid|Hieranoid|OrthoInspector	10	10	Yes	Yes
FB:FBgn0034657	LBR	NCBITaxon:7227	Drosophila melanogaster	HGNC:11863	TM7SF2	NCBITaxon:9606	Homo sapiens	PANTHER|OrthoFinder|InParanoid|SonicParanoid|Hieranoid	5	9	No	Yes
ZFIN:ZDB-GENE-030131-1770	tm7sf3	NCBITaxon:7955	Danio rerio	HGNC:23049	TM7SF3	NCBITaxon:9606	Homo sapiens	PANTHER|Ensembl Compara|OrthoFinder|PhylomeDB|OMA|InParanoid|SonicParanoid|Hieranoid|ZFIN|OrthoInspector	10	10	Yes	Yes
MGI:1914873	Tm7sf3	NCBITaxon:10090	Mus musculus	HGNC:23049	TM7SF3	NCBITaxon:9606	Homo sapiens	PANTHER|Ensembl Compara|OrthoFinder|PhylomeDB|OMA|HGNC|SonicParanoid|InParanoid|Hieranoid|OrthoInspector	10	10	Yes	Yes
RGD:1306752	Tm7sf3	NCBITaxon:10116	Rattus norvegicus	HGNC:23049	TM7SF3	NCBITaxon:9606	Homo sapiens	Ensembl Compara|PANTHER|OrthoFinder|PhylomeDB|OMA|HGNC|SonicParanoid|InParanoid|Hieranoid|OrthoInspector	10	10	Yes	Yes
Xenbase:XB-GENE-992446	tm9sf1	NCBITaxon:8364	Xenopus tropicalis	HGNC:11864	TM9SF1	NCBITaxon:9606	Homo sapiens	Ensembl Compara|PANTHER|OrthoFinder|PhylomeDB|OMA|InParanoid|SonicParanoid|Hieranoid|OrthoInspector	9	9	Yes	Yes
ZFIN:ZDB-GENE-040801-64	tm9sf1	NCBITaxon:7955	Danio rerio	HGNC:11864	TM9SF1	NCBITaxon:9606	Homo sapiens	Ensembl Compara|PANTHER|OrthoFinder|PhylomeDB|OMA|InParanoid|SonicParanoid|Hieranoid|ZFIN|OrthoInspector	10	10	Yes	Yes
MGI:1921390	Tm9sf1	NCBITaxon:10090	Mus musculus	HGNC:11864	TM9SF1	NCBITaxon:9606	Homo sapiens	Ensembl Compara|PANTHER|OrthoFinder|PhylomeDB|OMA|HGNC|SonicParanoid|InParanoid|Hieranoid|OrthoInspector	10	10	Yes	Yes
RGD:1307085	Tm9sf1	NCBITaxon:10116	Rattus norvegicus	HGNC:11864	TM9SF1	NCBITaxon:9606	Homo sapiens	PANTHER|Ensembl Compara|OrthoFinder|PhylomeDB|OMA|HGNC|SonicParanoid|InParanoid|Hieranoid|OrthoInspector	10	10	Yes	Yes
Xenbase:XB-GENE-17345722	tm9sf1.S	NCBITaxon:8355	Xenopus laevis	HGNC:11864	TM9SF1	NCBITaxon:9606	Homo sapiens	Xenbase	1	1	Yes	Yes
Xenbase:XB-GENE-5502508	tm9sf1.L	NCBITaxon:8355	Xenopus laevis	HGNC:11864	TM9SF1	NCBITaxon:9606	Homo sapiens	Xenbase	1	1	Yes	Yes
WB:WBGene00006472	tag-123	NCBITaxon:6239	Caenorhabditis elegans	HGNC:11865	TM9SF2	NCBITaxon:9606	Homo sapiens	PANTHER|OrthoFinder|PhylomeDB|OMA|InParanoid|SonicParanoid|Hieranoid|OrthoInspector	8	9	Yes	Yes
SGD:S000002514	TMN2	NCBITaxon:559292	Saccharomyces cerevisiae	HGNC:11865	TM9SF2	NCBITaxon:9606	Homo sapiens	PANTHER|OrthoFinder|PhylomeDB|OMA|InParanoid|SonicParanoid|OrthoInspector	7	9	Yes	Yes
SGD:S000004073	EMP70	NCBITaxon:559292	Saccharomyces cerevisiae	HGNC:11865	TM9SF2	NCBITaxon:9606	Homo sapiens	PANTHER|OrthoFinder|PhylomeDB|OMA|InParanoid|SonicParanoid|OrthoInspector	7	9	Yes	Yes
Xenbase:XB-GENE-953111	tm9sf2.S	NCBITaxon:8355	Xenopus laevis	HGNC:11865	TM9SF2	NCBITaxon:9606	Homo sapiens	Xenbase	1	1	Yes	Yes
Xenbase:XB-GENE-17335188	tm9sf2.L	NCBITaxon:8355	Xenopus laevis	HGNC:11865	TM9SF2	NCBITaxon:9606	Homo sapiens	Xenbase	1	1	Yes	Yes
RGD:1359230	Tm9sf2	NCBITaxon:10116	Rattus norvegicus	HGNC:11865	TM9SF2	NCBITaxon:9606	Homo sapiens	PANTHER|Ensembl Compara|OrthoFinder|PhylomeDB|OMA|InParanoid|SonicParanoid|HGNC|Hieranoid|OrthoInspector	10	10	Yes	Yes
Xenbase:XB-GENE-953107	tm9sf2	NCBITaxon:8364	Xenopus tropicalis	HGNC:11865	TM9SF2	NCBITaxon:9606	Homo sapiens	PANTHER|Ensembl Compara|OrthoFinder|PhylomeDB|OMA	5	9	Yes	Yes
ZFIN:ZDB-GENE-030131-6302	tm9sf2	NCBITaxon:7955	Danio rerio	HGNC:11865	TM9SF2	NCBITaxon:9606	Homo sapiens	Ensembl Compara|PANTHER|OrthoFinder|PhylomeDB|OMA|InParanoid|SonicParanoid|Hieranoid|ZFIN|OrthoInspector	10	10	Yes	Yes
MGI:1915309	Tm9sf2	NCBITaxon:10090	Mus musculus	HGNC:11865	TM9SF2	NCBITaxon:9606	Homo sapiens	Ensembl Compara|PANTHER|OrthoFinder|PhylomeDB|OMA|HGNC|InParanoid|SonicParanoid|Hieranoid|OrthoInspector	10	10	Yes	Yes
FB:FBgn0032880	TM9SF2	NCBITaxon:7227	Drosophila melanogaster	HGNC:11865	TM9SF2	NCBITaxon:9606	Homo sapiens	Ensembl Compara|PANTHER|OrthoFinder|PhylomeDB|OMA|InParanoid|SonicParanoid|Hieranoid|OrthoInspector	9	9	Yes	Yes
Xenbase:XB-GENE-6033854	tm9sf3	NCBITaxon:8364	Xenopus tropicalis	HGNC:21529	TM9SF3	NCBITaxon:9606	Homo sapiens	Ensembl Compara|PhylomeDB|OrthoFinder	3	9	Yes	Yes
ZFIN:ZDB-GENE-040426-2714	tm9sf3	NCBITaxon:7955	Danio rerio	HGNC:21529	TM9SF3	NCBITaxon:9606	Homo sapiens	Ensembl Compara|PANTHER|OrthoFinder|PhylomeDB|OMA|InParanoid|SonicParanoid|Hieranoid|ZFIN|OrthoInspector	10	10	Yes	Yes
MGI:1914262	Tm9sf3	NCBITaxon:10090	Mus musculus	HGNC:21529	TM9SF3	NCBITaxon:9606	Homo sapiens	Ensembl Compara|PANTHER|OrthoFinder|PhylomeDB|OMA|InParanoid|SonicParanoid|HGNC|Hieranoid|OrthoInspector	10	10	Yes	Yes
FB:FBgn0035622	TM9SF3	NCBITaxon:7227	Drosophila melanogaster	HGNC:21529	TM9SF3	NCBITaxon:9606	Homo sapiens	PANTHER|Ensembl Compara|OrthoFinder|PhylomeDB|OMA|InParanoid|SonicParanoid|Hieranoid|OrthoInspector	9	9	Yes	Yes
WB:WBGene00021506	Y41D4A.4	NCBITaxon:6239	Caenorhabditis elegans	HGNC:21529	TM9SF3	NCBITaxon:9606	Homo sapiens	PANTHER|Ensembl Compara|OrthoFinder|PhylomeDB|OMA|InParanoid|SonicParanoid|Hieranoid|OrthoInspector	9	9	Yes	Yes
RGD:1564625	Tm9sf3	NCBITaxon:10116	Rattus norvegicus	HGNC:21529	TM9SF3	NCBITaxon:9606	Homo sapiens	Ensembl Compara|PANTHER|OrthoFinder|PhylomeDB|OMA|HGNC|SonicParanoid|InParanoid|Hieranoid|OrthoInspector	10	10	Yes	Yes
Xenbase:XB-GENE-6485766	tm9sf3.S	NCBITaxon:8355	Xenopus laevis	HGNC:21529	TM9SF3	NCBITaxon:9606	Homo sapiens	Xenbase	1	1	Yes	Yes
Xenbase:XB-GENE-17342957	tm9sf3.L	NCBITaxon:8355	Xenopus laevis	HGNC:21529	TM9SF3	NCBITaxon:9606	Homo sapiens	Xenbase	1	1	Yes	Yes
SGD:S000004073	EMP70	NCBITaxon:559292	Saccharomyces cerevisiae	HGNC:30797	TM9SF4	NCBITaxon:9606	Homo sapiens	PANTHER|OMA|InParanoid|SonicParanoid|Hieranoid|OrthoInspector	6	9	No	Yes
SGD:S000000915	TMN3	NCBITaxon:559292	Saccharomyces cerevisiae	HGNC:30797	TM9SF4	NCBITaxon:9606	Homo sapiens	PANTHER|Ensembl Compara|OrthoFinder	3	9	Yes	No
SGD:S000002514	TMN2	NCBITaxon:559292	Saccharomyces cerevisiae	HGNC:30797	TM9SF4	NCBITaxon:9606	Homo sapiens	PANTHER|OMA|InParanoid|SonicParanoid|Hieranoid|OrthoInspector	6	9	No	Yes
Xenbase:XB-GENE-17340531	tm9sf4.S	NCBITaxon:8355	Xenopus laevis	HGNC:30797	TM9SF4	NCBITaxon:9606	Homo sapiens	Xenbase	1	1	Yes	No
Xenbase:XB-GENE-993569	tm9sf4.L	NCBITaxon:8355	Xenopus laevis	HGNC:30797	TM9SF4	NCBITaxon:9606	Homo sapiens	Xenbase	1	1	Yes	No
ZFIN:ZDB-GENE-040426-1575	tm9sf4	NCBITaxon:7955	Danio rerio	HGNC:30797	TM9SF4	NCBITaxon:9606	Homo sapiens	Ensembl Compara|PANTHER|OrthoFinder|PhylomeDB|OMA|InParanoid|SonicParanoid|Hieranoid|ZFIN|OrthoInspector	10	10	Yes	Yes
MGI:2139220	Tm9sf4	NCBITaxon:10090	Mus musculus	HGNC:30797	TM9SF4	NCBITaxon:9606	Homo sapiens	Ensembl Compara|PANTHER|OrthoFinder|PhylomeDB|OMA|HGNC|SonicParanoid|InParanoid|Hieranoid|OrthoInspector	10	10	Yes	Yes
FB:FBgn0028541	TM9SF4	NCBITaxon:7227	Drosophila melanogaster	HGNC:30797	TM9SF4	NCBITaxon:9606	Homo sapiens	Ensembl Compara|PANTHER|OrthoFinder|PhylomeDB|OMA|InParanoid|SonicParanoid|Hieranoid|OrthoInspector	9	9	Yes	Yes
WB:WBGene00014119	ZK858.6	NCBITaxon:6239	Caenorhabditis elegans	HGNC:30797	TM9SF4	NCBITaxon:9606	Homo sapiens	PANTHER|Ensembl Compara|OrthoFinder|PhylomeDB|OMA|InParanoid|SonicParanoid|Hieranoid|OrthoInspector	9	9	Yes	Yes
RGD:1307768	Tm9sf4	NCBITaxon:10116	Rattus norvegicus	HGNC:30797	TM9SF4	NCBITaxon:9606	Homo sapiens	Ensembl Compara|PANTHER|OrthoFinder|PhylomeDB|OMA|InParanoid|HGNC|SonicParanoid|Hieranoid|OrthoInspector	10	10	Yes	Yes
Xenbase:XB-GENE-1015317	tma16	NCBITaxon:8364	Xenopus tropicalis	HGNC:25638	TMA16	NCBITaxon:9606	Homo sapiens	Ensembl Compara|PANTHER|OrthoFinder|PhylomeDB|OMA|InParanoid|SonicParanoid|Hieranoid|OrthoInspector	9	9	Yes	Yes
ZFIN:ZDB-GENE-050522-20	tma16	NCBITaxon:7955	Danio rerio	HGNC:25638	TMA16	NCBITaxon:9606	Homo sapiens	PANTHER|Ensembl Compara|OrthoFinder|PhylomeDB|OMA|InParanoid|SonicParanoid|Hieranoid|ZFIN|OrthoInspector	10	10	Yes	Yes
MGI:1913532	Tma16	NCBITaxon:10090	Mus musculus	HGNC:25638	TMA16	NCBITaxon:9606	Homo sapiens	PANTHER|Ensembl Compara|OrthoFinder|PhylomeDB|OMA|InParanoid|SonicParanoid|HGNC|Hieranoid|OrthoInspector	10	10	Yes	Yes
FB:FBgn0030611	CG15027	NCBITaxon:7227	Drosophila melanogaster	HGNC:25638	TMA16	NCBITaxon:9606	Homo sapiens	PANTHER|Ensembl Compara|OrthoFinder|PhylomeDB|OMA|InParanoid|SonicParanoid|Hieranoid|OrthoInspector	9	9	Yes	Yes
RGD:1305222	Tma16	NCBITaxon:10116	Rattus norvegicus	HGNC:25638	TMA16	NCBITaxon:9606	Homo sapiens	Ensembl Compara|PANTHER|OrthoFinder|PhylomeDB|OMA|HGNC|SonicParanoid|InParanoid|Hieranoid|OrthoInspector	10	10	Yes	Yes
Xenbase:XB-GENE-1015323	tma16.L	NCBITaxon:8355	Xenopus laevis	HGNC:25638	TMA16	NCBITaxon:9606	Homo sapiens	Xenbase	1	1	Yes	Yes
SGD:S000005778	TMA16	NCBITaxon:559292	Saccharomyces cerevisiae	HGNC:25638	TMA16	NCBITaxon:9606	Homo sapiens	PANTHER|Ensembl Compara|Hieranoid|OrthoFinder	4	9	Yes	Yes
Xenbase:XB-GENE-5726753	tma7	NCBITaxon:8364	Xenopus tropicalis	HGNC:26932	TMA7	NCBITaxon:9606	Homo sapiens	PANTHER|OrthoFinder|PhylomeDB|OMA|InParanoid|SonicParanoid|Hieranoid|OrthoInspector	8	9	Yes	Yes
SGD:S000007246	TMA7	NCBITaxon:559292	Saccharomyces cerevisiae	HGNC:26932	TMA7	NCBITaxon:9606	Homo sapiens	PANTHER|PhylomeDB|OMA|OrthoFinder	4	9	Yes	Yes
ZFIN:ZDB-GENE-061027-176	tma7	NCBITaxon:7955	Danio rerio	HGNC:26932	TMA7	NCBITaxon:9606	Homo sapiens	PANTHER|OrthoFinder|PhylomeDB|OMA|InParanoid|SonicParanoid|Hieranoid|ZFIN	8	10	Yes	Yes
MGI:1913417	Tma7	NCBITaxon:10090	Mus musculus	HGNC:26932	TMA7	NCBITaxon:9606	Homo sapiens	Ensembl Compara|PANTHER|OrthoFinder|PhylomeDB|OMA|InParanoid|SonicParanoid|HGNC|Hieranoid|OrthoInspector	10	10	Yes	Yes
FB:FBgn0026879	CG13364	NCBITaxon:7227	Drosophila melanogaster	HGNC:26932	TMA7	NCBITaxon:9606	Homo sapiens	PANTHER|OrthoFinder|PhylomeDB|OMA|InParanoid|SonicParanoid|Hieranoid	7	9	Yes	Yes
FB:FBgn0040973	CG16824	NCBITaxon:7227	Drosophila melanogaster	HGNC:26932	TMA7	NCBITaxon:9606	Homo sapiens	PANTHER|OrthoFinder|PhylomeDB|OMA|InParanoid|SonicParanoid|Hieranoid	7	9	Yes	Yes
WB:WBGene00009880	F49C12.11	NCBITaxon:6239	Caenorhabditis elegans	HGNC:26932	TMA7	NCBITaxon:9606	Homo sapiens	PhylomeDB|OMA|OrthoFinder|SonicParanoid	4	9	Yes	Yes
RGD:1584795	Tma7	NCBITaxon:10116	Rattus norvegicus	HGNC:26932	TMA7	NCBITaxon:9606	Homo sapiens	Ensembl Compara|PANTHER|OrthoFinder|PhylomeDB|OMA|InParanoid|SonicParanoid|HGNC|Hieranoid|OrthoInspector	10	10	Yes	Yes
Xenbase:XB-GENE-984286	tmbim1	NCBITaxon:8364	Xenopus tropicalis	HGNC:23410	TMBIM1	NCBITaxon:9606	Homo sapiens	PANTHER|PhylomeDB|OMA|OrthoFinder	4	9	Yes	Yes
SGD:S000005249	BXI1	NCBITaxon:559292	Saccharomyces cerevisiae	HGNC:23410	TMBIM1	NCBITaxon:9606	Homo sapiens	Ensembl Compara|OMA|OrthoInspector|InParanoid	4	9	No	Yes
Xenbase:XB-GENE-984291	tmbim1.S	NCBITaxon:8355	Xenopus laevis	HGNC:23410	TMBIM1	NCBITaxon:9606	Homo sapiens	Xenbase	1	1	Yes	Yes
Xenbase:XB-GENE-17331634	tmbim1.L	NCBITaxon:8355	Xenopus laevis	HGNC:23410	TMBIM1	NCBITaxon:9606	Homo sapiens	Xenbase	1	1	Yes	Yes
RGD:1359409	Tmbim1	NCBITaxon:10116	Rattus norvegicus	HGNC:23410	TMBIM1	NCBITaxon:9606	Homo sapiens	Ensembl Compara|PANTHER|OrthoFinder|PhylomeDB|OMA|HGNC|SonicParanoid|InParanoid|Hieranoid|OrthoInspector	10	10	Yes	Yes
WB:WBGene00009580	xbx-6	NCBITaxon:6239	Caenorhabditis elegans	HGNC:23410	TMBIM1	NCBITaxon:9606	Homo sapiens	PANTHER|OrthoFinder|OMA|InParanoid|SonicParanoid|OrthoInspector	6	9	No	Yes
WB:WBGene00021537	Y42H9AR.2	NCBITaxon:6239	Caenorhabditis elegans	HGNC:23410	TMBIM1	NCBITaxon:9606	Homo sapiens	PANTHER|OrthoFinder|PhylomeDB|OMA|SonicParanoid|OrthoInspector	6	9	Yes	Yes
WB:WBGene00006470	tag-120	NCBITaxon:6239	Caenorhabditis elegans	HGNC:23410	TMBIM1	NCBITaxon:9606	Homo sapiens	PANTHER|OrthoFinder|OMA|InParanoid|SonicParanoid|OrthoInspector	6	9	No	Yes
ZFIN:ZDB-GENE-041010-69	tmbim1a	NCBITaxon:7955	Danio rerio	HGNC:23410	TMBIM1	NCBITaxon:9606	Homo sapiens	PANTHER|Ensembl Compara|OrthoFinder|PhylomeDB|OMA|InParanoid|SonicParanoid|Hieranoid|ZFIN|OrthoInspector	10	10	Yes	Yes
MGI:1916910	Tmbim1	NCBITaxon:10090	Mus musculus	HGNC:23410	TMBIM1	NCBITaxon:9606	Homo sapiens	PANTHER|Ensembl Compara|OrthoFinder|PhylomeDB|OMA|HGNC|SonicParanoid|InParanoid|Hieranoid|OrthoInspector	10	10	Yes	Yes
SGD:S000005249	BXI1	NCBITaxon:559292	Saccharomyces cerevisiae	HGNC:24257	TMBIM4	NCBITaxon:9606	Homo sapiens	PANTHER|OrthoFinder|OMA|InParanoid|Hieranoid|OrthoInspector	6	9	Yes	Yes
Xenbase:XB-GENE-6251465	tmbim4.L	NCBITaxon:8355	Xenopus laevis	HGNC:24257	TMBIM4	NCBITaxon:9606	Homo sapiens	Xenbase	1	1	Yes	Yes
RGD:735173	Tmbim4	NCBITaxon:10116	Rattus norvegicus	HGNC:24257	TMBIM4	NCBITaxon:9606	Homo sapiens	PANTHER|Ensembl Compara|OrthoFinder|PhylomeDB|OMA|InParanoid|SonicParanoid|HGNC|Hieranoid|OrthoInspector	10	10	Yes	Yes
Xenbase:XB-GENE-947555	tmbim4	NCBITaxon:8364	Xenopus tropicalis	HGNC:24257	TMBIM4	NCBITaxon:9606	Homo sapiens	PANTHER|Ensembl Compara|OrthoFinder|PhylomeDB|OMA|InParanoid|Hieranoid|OrthoInspector	8	9	Yes	Yes
ZFIN:ZDB-GENE-040426-2152	tmbim4	NCBITaxon:7955	Danio rerio	HGNC:24257	TMBIM4	NCBITaxon:9606	Homo sapiens	Ensembl Compara|PANTHER|OrthoFinder|PhylomeDB|OMA|InParanoid|SonicParanoid|Hieranoid|ZFIN|OrthoInspector	10	10	Yes	Yes
MGI:1915462	Tmbim4	NCBITaxon:10090	Mus musculus	HGNC:24257	TMBIM4	NCBITaxon:9606	Homo sapiens	Ensembl Compara|PANTHER|OrthoFinder|PhylomeDB|OMA|HGNC|SonicParanoid|InParanoid|Hieranoid|OrthoInspector	10	10	Yes	Yes
WB:WBGene00006479	tmbi-4	NCBITaxon:6239	Caenorhabditis elegans	HGNC:24257	TMBIM4	NCBITaxon:9606	Homo sapiens	PANTHER|Ensembl Compara|OrthoFinder|PhylomeDB|OMA|InParanoid|SonicParanoid|Hieranoid|OrthoInspector	9	9	Yes	Yes
Xenbase:XB-GENE-952610	tmbim6	NCBITaxon:8364	Xenopus tropicalis	HGNC:11723	TMBIM6	NCBITaxon:9606	Homo sapiens	Ensembl Compara|PANTHER|OrthoFinder|PhylomeDB|OMA|InParanoid|Hieranoid|OrthoInspector	8	9	Yes	Yes
Xenbase:XB-GENE-17334308	tmbim6.L	NCBITaxon:8355	Xenopus laevis	HGNC:11723	TMBIM6	NCBITaxon:9606	Homo sapiens	Xenbase	1	1	Yes	Yes
Xenbase:XB-GENE-6078065	tmbim6.S	NCBITaxon:8355	Xenopus laevis	HGNC:11723	TMBIM6	NCBITaxon:9606	Homo sapiens	Xenbase	1	1	Yes	Yes
ZFIN:ZDB-GENE-030826-10	tegt	NCBITaxon:7955	Danio rerio	HGNC:11723	TMBIM6	NCBITaxon:9606	Homo sapiens	PANTHER|Ensembl Compara|OrthoFinder|PhylomeDB|OMA|InParanoid|SonicParanoid|Hieranoid|OrthoInspector	9	10	Yes	Yes
MGI:99682	Tmbim6	NCBITaxon:10090	Mus musculus	HGNC:11723	TMBIM6	NCBITaxon:9606	Homo sapiens	Ensembl Compara|PANTHER|OrthoFinder|PhylomeDB|OMA|HGNC|SonicParanoid|InParanoid|Hieranoid|OrthoInspector	10	10	Yes	Yes
FB:FBgn0035871	BI-1	NCBITaxon:7227	Drosophila melanogaster	HGNC:11723	TMBIM6	NCBITaxon:9606	Homo sapiens	PANTHER|Ensembl Compara|OrthoFinder|PhylomeDB|OMA|InParanoid|SonicParanoid|Hieranoid|OrthoInspector	9	9	Yes	Yes
RGD:3842	Tmbim6	NCBITaxon:10116	Rattus norvegicus	HGNC:11723	TMBIM6	NCBITaxon:9606	Homo sapiens	PANTHER|Ensembl Compara|OrthoFinder|PhylomeDB|OMA|InParanoid|HGNC|SonicParanoid|Hieranoid|OrthoInspector	10	10	Yes	Yes
RGD:1306626	Tmbim7	NCBITaxon:10116	Rattus norvegicus	HGNC:49212	TMBIM7P	NCBITaxon:9606	Homo sapiens	HGNC	1	10	Yes	Yes
MGI:1922305	Tmbim7	NCBITaxon:10090	Mus musculus	HGNC:49212	TMBIM7P	NCBITaxon:9606	Homo sapiens	HGNC	1	10	Yes	Yes
Xenbase:XB-GENE-481480	csnk1e	NCBITaxon:8364	Xenopus tropicalis	HGNC:16513	TMC1	NCBITaxon:9606	Homo sapiens	OrthoFinder|PhylomeDB|OMA|InParanoid|SonicParanoid|Hieranoid	6	9	Yes	Yes
RGD:1308682	Tmc1	NCBITaxon:10116	Rattus norvegicus	HGNC:16513	TMC1	NCBITaxon:9606	Homo sapiens	Ensembl Compara|PANTHER|OrthoFinder|PhylomeDB|OMA|HGNC|SonicParanoid|InParanoid|Hieranoid|OrthoInspector	10	10	Yes	Yes
WB:WBGene00020490	tmc-1	NCBITaxon:6239	Caenorhabditis elegans	HGNC:16513	TMC1	NCBITaxon:9606	Homo sapiens	PANTHER|OrthoInspector|Hieranoid|OrthoFinder	4	9	No	Yes
FB:FBgn0267796	Tmc	NCBITaxon:7227	Drosophila melanogaster	HGNC:16513	TMC1	NCBITaxon:9606	Homo sapiens	PANTHER|OrthoFinder|SonicParanoid|Hieranoid|OrthoInspector	5	9	No	Yes
MGI:2151016	Tmc1	NCBITaxon:10090	Mus musculus	HGNC:16513	TMC1	NCBITaxon:9606	Homo sapiens	Ensembl Compara|PANTHER|OrthoFinder|PhylomeDB|OMA|HGNC|SonicParanoid|InParanoid|Hieranoid|OrthoInspector	10	10	Yes	Yes
ZFIN:ZDB-GENE-060526-261	tmc1	NCBITaxon:7955	Danio rerio	HGNC:16513	TMC1	NCBITaxon:9606	Homo sapiens	Ensembl Compara|PANTHER|OrthoFinder|PhylomeDB|SonicParanoid|ZFIN	6	10	Yes	Yes
Xenbase:XB-GENE-6050839	tmc2	NCBITaxon:8364	Xenopus tropicalis	HGNC:16513	TMC1	NCBITaxon:9606	Homo sapiens	OrthoFinder|PhylomeDB|OMA|InParanoid|SonicParanoid|Hieranoid	6	9	Yes	Yes
RGD:1310073	Tmc2	NCBITaxon:10116	Rattus norvegicus	HGNC:16527	TMC2	NCBITaxon:9606	Homo sapiens	PANTHER|Ensembl Compara|OrthoFinder|PhylomeDB|OMA|InParanoid|SonicParanoid|HGNC|Hieranoid|OrthoInspector	10	10	Yes	Yes
ZFIN:ZDB-GENE-060526-262	tmc2b	NCBITaxon:7955	Danio rerio	HGNC:16527	TMC2	NCBITaxon:9606	Homo sapiens	PANTHER|Ensembl Compara|OrthoFinder|PhylomeDB|OMA|InParanoid|SonicParanoid|ZFIN|OrthoInspector	9	10	Yes	Yes
ZFIN:ZDB-GENE-060526-280	tmc2a	NCBITaxon:7955	Danio rerio	HGNC:16527	TMC2	NCBITaxon:9606	Homo sapiens	Ensembl Compara|PANTHER|OrthoFinder|PhylomeDB|OMA|InParanoid|SonicParanoid|ZFIN|OrthoInspector	9	10	Yes	Yes
MGI:2151017	Tmc2	NCBITaxon:10090	Mus musculus	HGNC:16527	TMC2	NCBITaxon:9606	Homo sapiens	Ensembl Compara|PANTHER|OrthoFinder|PhylomeDB|OMA|InParanoid|SonicParanoid|HGNC|Hieranoid|OrthoInspector	10	10	Yes	Yes
FB:FBgn0267796	Tmc	NCBITaxon:7227	Drosophila melanogaster	HGNC:16527	TMC2	NCBITaxon:9606	Homo sapiens	PANTHER|OrthoFinder|SonicParanoid|Hieranoid|OrthoInspector	5	9	No	Yes
WB:WBGene00020490	tmc-1	NCBITaxon:6239	Caenorhabditis elegans	HGNC:16527	TMC2	NCBITaxon:9606	Homo sapiens	PANTHER|OrthoFinder|SonicParanoid|Hieranoid|OrthoInspector	5	9	No	Yes
Xenbase:XB-GENE-17330752	tmc3.L	NCBITaxon:8355	Xenopus laevis	HGNC:22995	TMC3	NCBITaxon:9606	Homo sapiens	Xenbase	1	1	Yes	Yes
MGI:2669033	Tmc3	NCBITaxon:10090	Mus musculus	HGNC:22995	TMC3	NCBITaxon:9606	Homo sapiens	Ensembl Compara|PANTHER|OrthoFinder|PhylomeDB|OMA|HGNC|InParanoid|SonicParanoid|Hieranoid|OrthoInspector	10	10	Yes	Yes
FB:FBgn0267796	Tmc	NCBITaxon:7227	Drosophila melanogaster	HGNC:22995	TMC3	NCBITaxon:9606	Homo sapiens	PANTHER|Ensembl Compara|OrthoFinder|PhylomeDB|InParanoid|SonicParanoid|OrthoInspector	7	9	Yes	Yes
WB:WBGene00020490	tmc-1	NCBITaxon:6239	Caenorhabditis elegans	HGNC:22995	TMC3	NCBITaxon:9606	Homo sapiens	PANTHER|Ensembl Compara|OrthoFinder|PhylomeDB|InParanoid|SonicParanoid|OrthoInspector	7	9	Yes	Yes
WB:WBGene00015177	tmc-2	NCBITaxon:6239	Caenorhabditis elegans	HGNC:22995	TMC3	NCBITaxon:9606	Homo sapiens	PANTHER|Ensembl Compara|OrthoFinder|PhylomeDB|InParanoid|SonicParanoid	6	9	Yes	No
RGD:1308063	Tmc3	NCBITaxon:10116	Rattus norvegicus	HGNC:22995	TMC3	NCBITaxon:9606	Homo sapiens	PANTHER|Ensembl Compara|OrthoFinder|PhylomeDB|OMA|InParanoid|SonicParanoid|HGNC|Hieranoid|OrthoInspector	10	10	Yes	Yes
Xenbase:XB-GENE-17330753	tmc3.S	NCBITaxon:8355	Xenopus laevis	HGNC:22995	TMC3	NCBITaxon:9606	Homo sapiens	Xenbase	1	1	Yes	Yes
ZFIN:ZDB-GENE-030131-7489	tmc4	NCBITaxon:7955	Danio rerio	HGNC:22998	TMC4	NCBITaxon:9606	Homo sapiens	PANTHER|OrthoFinder|PhylomeDB|OMA|ZFIN	5	10	Yes	Yes
MGI:2669035	Tmc4	NCBITaxon:10090	Mus musculus	HGNC:22998	TMC4	NCBITaxon:9606	Homo sapiens	PANTHER|Ensembl Compara|OrthoFinder|PhylomeDB|OMA|HGNC|SonicParanoid|InParanoid|Hieranoid|OrthoInspector	10	10	Yes	Yes
RGD:1304811	Tmc4	NCBITaxon:10116	Rattus norvegicus	HGNC:22998	TMC4	NCBITaxon:9606	Homo sapiens	PANTHER|OrthoFinder|PhylomeDB|OMA|InParanoid|SonicParanoid|HGNC|Hieranoid|OrthoInspector	9	10	Yes	Yes
ZFIN:ZDB-GENE-120411-6	tmc5	NCBITaxon:7955	Danio rerio	HGNC:22999	TMC5	NCBITaxon:9606	Homo sapiens	PANTHER|OrthoFinder|PhylomeDB|InParanoid|SonicParanoid|Hieranoid|ZFIN|OrthoInspector	8	10	Yes	Yes
MGI:1921674	Tmc5	NCBITaxon:10090	Mus musculus	HGNC:22999	TMC5	NCBITaxon:9606	Homo sapiens	PANTHER|OrthoFinder|PhylomeDB|OMA|InParanoid|SonicParanoid|HGNC|Hieranoid|OrthoInspector	9	10	Yes	Yes
RGD:1307037	Tmc5	NCBITaxon:10116	Rattus norvegicus	HGNC:22999	TMC5	NCBITaxon:9606	Homo sapiens	Ensembl Compara|PANTHER|OrthoFinder|PhylomeDB|OMA|InParanoid|SonicParanoid|HGNC|Hieranoid|OrthoInspector	10	10	Yes	Yes
Xenbase:XB-GENE-6487151	tmc5.L	NCBITaxon:8355	Xenopus laevis	HGNC:22999	TMC5	NCBITaxon:9606	Homo sapiens	Xenbase	1	1	Yes	Yes
Xenbase:XB-GENE-17345679	tmc5.S	NCBITaxon:8355	Xenopus laevis	HGNC:22999	TMC5	NCBITaxon:9606	Homo sapiens	Xenbase	1	1	Yes	Yes
Xenbase:XB-GENE-5811999	tmc6	NCBITaxon:8364	Xenopus tropicalis	HGNC:18021	TMC6	NCBITaxon:9606	Homo sapiens	PANTHER|Ensembl Compara|OrthoFinder|PhylomeDB|OMA	5	9	Yes	Yes
Xenbase:XB-GENE-5812007	tmc6.L	NCBITaxon:8355	Xenopus laevis	HGNC:18021	TMC6	NCBITaxon:9606	Homo sapiens	Xenbase	1	1	Yes	Yes
RGD:1591146	Tmc6	NCBITaxon:10116	Rattus norvegicus	HGNC:18021	TMC6	NCBITaxon:9606	Homo sapiens	PANTHER|OrthoFinder|PhylomeDB|OMA|InParanoid|SonicParanoid|HGNC|Hieranoid|OrthoInspector	9	10	Yes	Yes
MGI:1098686	Tmc6	NCBITaxon:10090	Mus musculus	HGNC:18021	TMC6	NCBITaxon:9606	Homo sapiens	PANTHER|OrthoFinder|PhylomeDB|OMA|InParanoid|HGNC|SonicParanoid|Hieranoid|OrthoInspector	9	10	Yes	Yes
ZFIN:ZDB-GENE-040718-460	tmc6b	NCBITaxon:7955	Danio rerio	HGNC:18021	TMC6	NCBITaxon:9606	Homo sapiens	PANTHER|OrthoFinder|PhylomeDB|InParanoid|SonicParanoid|Hieranoid|ZFIN|OrthoInspector	8	10	Yes	Yes
ZFIN:ZDB-GENE-030131-7489	tmc4	NCBITaxon:7955	Danio rerio	HGNC:23000	TMC7	NCBITaxon:9606	Homo sapiens	OrthoInspector|InParanoid|SonicParanoid	3	10	No	Yes
MGI:2443317	Tmc7	NCBITaxon:10090	Mus musculus	HGNC:23000	TMC7	NCBITaxon:9606	Homo sapiens	PANTHER|OrthoFinder|PhylomeDB|OMA|HGNC|InParanoid|SonicParanoid|Hieranoid|OrthoInspector	9	10	Yes	Yes
RGD:1564267	Tmc7	NCBITaxon:10116	Rattus norvegicus	HGNC:23000	TMC7	NCBITaxon:9606	Homo sapiens	PANTHER|OrthoFinder|PhylomeDB|OMA|HGNC|SonicParanoid|InParanoid|Hieranoid|OrthoInspector	9	10	Yes	Yes
Xenbase:XB-GENE-981350	tmc7.S	NCBITaxon:8355	Xenopus laevis	HGNC:23000	TMC7	NCBITaxon:9606	Homo sapiens	Xenbase	1	1	Yes	Yes
Xenbase:XB-GENE-17330643	tmc7.L	NCBITaxon:8355	Xenopus laevis	HGNC:23000	TMC7	NCBITaxon:9606	Homo sapiens	Xenbase	1	1	Yes	Yes
ZFIN:ZDB-GENE-081114-2	tmc8	NCBITaxon:7955	Danio rerio	HGNC:20474	TMC8	NCBITaxon:9606	Homo sapiens	PANTHER|PhylomeDB|ZFIN|OrthoFinder	4	10	Yes	Yes
RGD:1591150	Tmc8	NCBITaxon:10116	Rattus norvegicus	HGNC:20474	TMC8	NCBITaxon:9606	Homo sapiens	PANTHER|OrthoFinder|PhylomeDB|OMA|InParanoid|HGNC|SonicParanoid|Hieranoid|OrthoInspector	9	10	Yes	Yes
MGI:2669037	Tmc8	NCBITaxon:10090	Mus musculus	HGNC:20474	TMC8	NCBITaxon:9606	Homo sapiens	PANTHER|OrthoFinder|PhylomeDB|OMA|HGNC|InParanoid|SonicParanoid|Hieranoid|OrthoInspector	9	10	Yes	Yes
Xenbase:XB-GENE-17331138	tmcc1.S	NCBITaxon:8355	Xenopus laevis	HGNC:29116	TMCC1	NCBITaxon:9606	Homo sapiens	Xenbase	1	1	Yes	Yes
Xenbase:XB-GENE-5881407	tmcc1.L	NCBITaxon:8355	Xenopus laevis	HGNC:29116	TMCC1	NCBITaxon:9606	Homo sapiens	Xenbase	1	1	Yes	Yes
Xenbase:XB-GENE-5881367	tmcc1	NCBITaxon:8364	Xenopus tropicalis	HGNC:29116	TMCC1	NCBITaxon:9606	Homo sapiens	Ensembl Compara|PANTHER|OrthoFinder|PhylomeDB|OMA|InParanoid|SonicParanoid|Hieranoid|OrthoInspector	9	9	Yes	Yes
ZFIN:ZDB-GENE-111129-4	tmcc1a	NCBITaxon:7955	Danio rerio	HGNC:29116	TMCC1	NCBITaxon:9606	Homo sapiens	PANTHER|ZFIN|Ensembl Compara|OrthoFinder	4	10	Yes	No
ZFIN:ZDB-GENE-061013-154	tmcc1b	NCBITaxon:7955	Danio rerio	HGNC:29116	TMCC1	NCBITaxon:9606	Homo sapiens	PANTHER|Ensembl Compara|OrthoFinder|OMA|InParanoid|SonicParanoid|Hieranoid|ZFIN|OrthoInspector	9	10	Yes	Yes
MGI:2442368	Tmcc1	NCBITaxon:10090	Mus musculus	HGNC:29116	TMCC1	NCBITaxon:9606	Homo sapiens	PANTHER|Ensembl Compara|OrthoFinder|PhylomeDB|OMA|HGNC|SonicParanoid|InParanoid|Hieranoid|OrthoInspector	10	10	Yes	Yes
FB:FBgn0037443	Tmcc	NCBITaxon:7227	Drosophila melanogaster	HGNC:29116	TMCC1	NCBITaxon:9606	Homo sapiens	PANTHER|Ensembl Compara|OrthoFinder|PhylomeDB|InParanoid|SonicParanoid|Hieranoid|OrthoInspector	8	9	Yes	Yes
WB:WBGene00015800	C15H9.4	NCBITaxon:6239	Caenorhabditis elegans	HGNC:29116	TMCC1	NCBITaxon:9606	Homo sapiens	PANTHER|Ensembl Compara|OrthoFinder|PhylomeDB|OMA|InParanoid|Hieranoid|OrthoInspector	8	9	Yes	Yes
RGD:1311909	Tmcc1	NCBITaxon:10116	Rattus norvegicus	HGNC:29116	TMCC1	NCBITaxon:9606	Homo sapiens	PANTHER|Ensembl Compara|OrthoFinder|PhylomeDB|OMA|HGNC|SonicParanoid|InParanoid|Hieranoid|OrthoInspector	10	10	Yes	Yes
Xenbase:XB-GENE-492260	tmcc2	NCBITaxon:8364	Xenopus tropicalis	HGNC:24239	TMCC2	NCBITaxon:9606	Homo sapiens	Ensembl Compara|PANTHER|OrthoFinder|PhylomeDB|OMA	5	9	Yes	Yes
Xenbase:XB-GENE-866141	tmcc2.S	NCBITaxon:8355	Xenopus laevis	HGNC:24239	TMCC2	NCBITaxon:9606	Homo sapiens	Xenbase	1	1	Yes	Yes
Xenbase:XB-GENE-17331173	tmcc2.L	NCBITaxon:8355	Xenopus laevis	HGNC:24239	TMCC2	NCBITaxon:9606	Homo sapiens	Xenbase	1	1	Yes	Yes
ZFIN:ZDB-GENE-091202-2	tmcc2	NCBITaxon:7955	Danio rerio	HGNC:24239	TMCC2	NCBITaxon:9606	Homo sapiens	PANTHER|Ensembl Compara|OrthoFinder|PhylomeDB|InParanoid|SonicParanoid|Hieranoid|ZFIN|OrthoInspector	9	10	Yes	Yes
MGI:1916125	Tmcc2	NCBITaxon:10090	Mus musculus	HGNC:24239	TMCC2	NCBITaxon:9606	Homo sapiens	PANTHER|Ensembl Compara|OrthoFinder|PhylomeDB|OMA|InParanoid|HGNC|SonicParanoid|Hieranoid|OrthoInspector	10	10	Yes	Yes
FB:FBgn0037443	Tmcc	NCBITaxon:7227	Drosophila melanogaster	HGNC:24239	TMCC2	NCBITaxon:9606	Homo sapiens	PANTHER|Ensembl Compara|OrthoFinder|InParanoid|SonicParanoid|Hieranoid|OrthoInspector	7	9	No	Yes
WB:WBGene00015800	C15H9.4	NCBITaxon:6239	Caenorhabditis elegans	HGNC:24239	TMCC2	NCBITaxon:9606	Homo sapiens	Ensembl Compara|PANTHER|OrthoFinder|OMA|InParanoid|Hieranoid|OrthoInspector	7	9	No	Yes
RGD:1311960	Tmcc2	NCBITaxon:10116	Rattus norvegicus	HGNC:24239	TMCC2	NCBITaxon:9606	Homo sapiens	PANTHER|Ensembl Compara|OrthoFinder|PhylomeDB|OMA|HGNC|SonicParanoid|InParanoid|Hieranoid|OrthoInspector	10	10	Yes	Yes
Xenbase:XB-GENE-977501	tmcc3	NCBITaxon:8364	Xenopus tropicalis	HGNC:29199	TMCC3	NCBITaxon:9606	Homo sapiens	Ensembl Compara|PANTHER|OrthoFinder|PhylomeDB|OMA|InParanoid|SonicParanoid|Hieranoid|OrthoInspector	9	9	Yes	Yes
Xenbase:XB-GENE-6486024	tmcc3.S	NCBITaxon:8355	Xenopus laevis	HGNC:29199	TMCC3	NCBITaxon:9606	Homo sapiens	Xenbase	1	1	Yes	Yes
Xenbase:XB-GENE-17335241	tmcc3.L	NCBITaxon:8355	Xenopus laevis	HGNC:29199	TMCC3	NCBITaxon:9606	Homo sapiens	Xenbase	1	1	Yes	Yes
ZFIN:ZDB-GENE-030131-1811	tmcc3	NCBITaxon:7955	Danio rerio	HGNC:29199	TMCC3	NCBITaxon:9606	Homo sapiens	Ensembl Compara|PANTHER|OrthoFinder|PhylomeDB|OMA|InParanoid|SonicParanoid|Hieranoid|ZFIN|OrthoInspector	10	10	Yes	Yes
MGI:2442900	Tmcc3	NCBITaxon:10090	Mus musculus	HGNC:29199	TMCC3	NCBITaxon:9606	Homo sapiens	PANTHER|Ensembl Compara|OrthoFinder|PhylomeDB|OMA|InParanoid|SonicParanoid|HGNC|Hieranoid|OrthoInspector	10	10	Yes	Yes
FB:FBgn0037443	Tmcc	NCBITaxon:7227	Drosophila melanogaster	HGNC:29199	TMCC3	NCBITaxon:9606	Homo sapiens	Ensembl Compara|PANTHER|OrthoFinder|InParanoid|SonicParanoid|Hieranoid|OrthoInspector	7	9	No	Yes
WB:WBGene00015800	C15H9.4	NCBITaxon:6239	Caenorhabditis elegans	HGNC:29199	TMCC3	NCBITaxon:9606	Homo sapiens	Ensembl Compara|PANTHER|OrthoFinder|OMA|InParanoid|Hieranoid|OrthoInspector	7	9	No	Yes
RGD:1307241	Tmcc3	NCBITaxon:10116	Rattus norvegicus	HGNC:29199	TMCC3	NCBITaxon:9606	Homo sapiens	Ensembl Compara|PANTHER|OrthoFinder|PhylomeDB|OMA|InParanoid|SonicParanoid|HGNC|Hieranoid|OrthoInspector	10	10	Yes	Yes
Xenbase:XB-GENE-942601	tmco1	NCBITaxon:8364	Xenopus tropicalis	HGNC:18188	TMCO1	NCBITaxon:9606	Homo sapiens	Ensembl Compara|PANTHER|OrthoFinder|PhylomeDB|OMA|InParanoid|Hieranoid|OrthoInspector	8	9	Yes	Yes
Xenbase:XB-GENE-6255563	tmco1.S	NCBITaxon:8355	Xenopus laevis	HGNC:18188	TMCO1	NCBITaxon:9606	Homo sapiens	Xenbase	1	1	Yes	Yes
RGD:1359178	Tmco1	NCBITaxon:10116	Rattus norvegicus	HGNC:18188	TMCO1	NCBITaxon:9606	Homo sapiens	Ensembl Compara|PANTHER|OrthoFinder|PhylomeDB|OMA|InParanoid|SonicParanoid|HGNC|Hieranoid|OrthoInspector	10	10	Yes	Yes
WB:WBGene00009045	F22B5.10	NCBITaxon:6239	Caenorhabditis elegans	HGNC:18188	TMCO1	NCBITaxon:9606	Homo sapiens	Ensembl Compara|PANTHER|OrthoFinder|PhylomeDB|OMA|InParanoid|SonicParanoid|Hieranoid|OrthoInspector	9	9	Yes	Yes
FB:FBgn0032746	CG10470	NCBITaxon:7227	Drosophila melanogaster	HGNC:18188	TMCO1	NCBITaxon:9606	Homo sapiens	Ensembl Compara|PANTHER|OrthoFinder|PhylomeDB|OMA|InParanoid|SonicParanoid|Hieranoid|OrthoInspector	9	9	Yes	Yes
MGI:1921173	Tmco1	NCBITaxon:10090	Mus musculus	HGNC:18188	TMCO1	NCBITaxon:9606	Homo sapiens	Ensembl Compara|PANTHER|OrthoFinder|PhylomeDB|OMA|InParanoid|SonicParanoid|HGNC|Hieranoid|OrthoInspector	10	10	Yes	Yes
ZFIN:ZDB-GENE-050417-344	tmco1	NCBITaxon:7955	Danio rerio	HGNC:18188	TMCO1	NCBITaxon:9606	Homo sapiens	PANTHER|Ensembl Compara|OrthoFinder|PhylomeDB|OMA|InParanoid|SonicParanoid|Hieranoid|ZFIN|OrthoInspector	10	10	Yes	Yes
RGD:2321463	Tmco2	NCBITaxon:10116	Rattus norvegicus	HGNC:23312	TMCO2	NCBITaxon:9606	Homo sapiens	PANTHER|Ensembl Compara|OrthoFinder|PhylomeDB|OMA|HGNC|SonicParanoid|InParanoid|Hieranoid|OrthoInspector	10	10	Yes	Yes
MGI:1916719	Tmco2	NCBITaxon:10090	Mus musculus	HGNC:23312	TMCO2	NCBITaxon:9606	Homo sapiens	PANTHER|OrthoFinder|PhylomeDB|OMA|InParanoid|SonicParanoid|HGNC|Hieranoid|OrthoInspector	9	10	Yes	Yes
Xenbase:XB-GENE-480794	tmco3	NCBITaxon:8364	Xenopus tropicalis	HGNC:20329	TMCO3	NCBITaxon:9606	Homo sapiens	Ensembl Compara|PANTHER|OrthoFinder|PhylomeDB|OMA	5	9	Yes	Yes
ZFIN:ZDB-GENE-071030-1	tmco3	NCBITaxon:7955	Danio rerio	HGNC:20329	TMCO3	NCBITaxon:9606	Homo sapiens	PANTHER|Ensembl Compara|OrthoFinder|PhylomeDB|OMA|InParanoid|SonicParanoid|Hieranoid|ZFIN|OrthoInspector	10	10	Yes	Yes
MGI:2444946	Tmco3	NCBITaxon:10090	Mus musculus	HGNC:20329	TMCO3	NCBITaxon:9606	Homo sapiens	PANTHER|Ensembl Compara|OrthoFinder|PhylomeDB|OMA|InParanoid|HGNC|SonicParanoid|Hieranoid|OrthoInspector	10	10	Yes	Yes
RGD:1306586	Tmco3	NCBITaxon:10116	Rattus norvegicus	HGNC:20329	TMCO3	NCBITaxon:9606	Homo sapiens	PANTHER|Ensembl Compara|OrthoFinder|PhylomeDB|OMA|HGNC|SonicParanoid|InParanoid|Hieranoid|OrthoInspector	10	10	Yes	Yes
Xenbase:XB-GENE-6486433	tmco3.L	NCBITaxon:8355	Xenopus laevis	HGNC:20329	TMCO3	NCBITaxon:9606	Homo sapiens	Xenbase	1	1	Yes	Yes
ZFIN:ZDB-GENE-041008-216	tmco4	NCBITaxon:7955	Danio rerio	HGNC:27393	TMCO4	NCBITaxon:9606	Homo sapiens	PANTHER|Ensembl Compara|OrthoFinder|PhylomeDB|OMA|InParanoid|SonicParanoid|Hieranoid|ZFIN|OrthoInspector	10	10	Yes	Yes
MGI:1924306	Tmco4	NCBITaxon:10090	Mus musculus	HGNC:27393	TMCO4	NCBITaxon:9606	Homo sapiens	Ensembl Compara|PANTHER|OrthoFinder|PhylomeDB|OMA|InParanoid|SonicParanoid|HGNC|Hieranoid|OrthoInspector	10	10	Yes	Yes
WB:WBGene00018044	F35D11.3	NCBITaxon:6239	Caenorhabditis elegans	HGNC:27393	TMCO4	NCBITaxon:9606	Homo sapiens	PANTHER|Ensembl Compara|OrthoFinder|PhylomeDB|OMA|InParanoid|SonicParanoid|Hieranoid|OrthoInspector	9	9	Yes	Yes
RGD:1566357	Tmco4	NCBITaxon:10116	Rattus norvegicus	HGNC:27393	TMCO4	NCBITaxon:9606	Homo sapiens	PANTHER|Ensembl Compara|OrthoFinder|PhylomeDB|OMA|HGNC|InParanoid|SonicParanoid|Hieranoid|OrthoInspector	10	10	Yes	Yes
Xenbase:XB-GENE-6487697	tmco4.S	NCBITaxon:8355	Xenopus laevis	HGNC:27393	TMCO4	NCBITaxon:9606	Homo sapiens	Xenbase	1	1	Yes	Yes
SGD:S000001860	MIL1	NCBITaxon:559292	Saccharomyces cerevisiae	HGNC:27393	TMCO4	NCBITaxon:9606	Homo sapiens	PANTHER|Ensembl Compara|OrthoFinder|SonicParanoid|OrthoInspector	5	9	Yes	Yes
MGI:1914606	Tmco5	NCBITaxon:10090	Mus musculus	HGNC:28558	TMCO5A	NCBITaxon:9606	Homo sapiens	Ensembl Compara|PANTHER|OrthoFinder|OMA|HGNC|SonicParanoid|InParanoid|Hieranoid|OrthoInspector	9	10	Yes	Yes
RGD:1565206	Tmco5a	NCBITaxon:10116	Rattus norvegicus	HGNC:28558	TMCO5A	NCBITaxon:9606	Homo sapiens	PANTHER|Ensembl Compara|OrthoFinder|PhylomeDB|OMA|HGNC|SonicParanoid|InParanoid|Hieranoid|OrthoInspector	10	10	Yes	Yes
RGD:1561237	Tmco5b	NCBITaxon:10116	Rattus norvegicus	HGNC:34243	TMCO5B	NCBITaxon:9606	Homo sapiens	PANTHER|OrthoFinder|PhylomeDB|OMA|InParanoid|HGNC|SonicParanoid|Hieranoid|OrthoInspector	9	10	Yes	Yes
MGI:1922525	Tmco5b	NCBITaxon:10090	Mus musculus	HGNC:34243	TMCO5B	NCBITaxon:9606	Homo sapiens	PANTHER|OrthoFinder|PhylomeDB|OMA|InParanoid|SonicParanoid|Hieranoid|OrthoInspector	8	10	Yes	Yes
Xenbase:XB-GENE-5961467	tmco6	NCBITaxon:8364	Xenopus tropicalis	HGNC:28814	TMCO6	NCBITaxon:9606	Homo sapiens	Ensembl Compara|PANTHER|OrthoFinder|PhylomeDB|OMA|InParanoid|SonicParanoid|Hieranoid|OrthoInspector	9	9	Yes	Yes
ZFIN:ZDB-GENE-070410-47	tmco6	NCBITaxon:7955	Danio rerio	HGNC:28814	TMCO6	NCBITaxon:9606	Homo sapiens	PANTHER|Ensembl Compara|OrthoFinder|PhylomeDB|OMA|InParanoid|SonicParanoid|Hieranoid|ZFIN|OrthoInspector	10	10	Yes	Yes
MGI:1919233	Tmco6	NCBITaxon:10090	Mus musculus	HGNC:28814	TMCO6	NCBITaxon:9606	Homo sapiens	Ensembl Compara|PANTHER|OrthoFinder|PhylomeDB|OMA|InParanoid|HGNC|SonicParanoid|Hieranoid|OrthoInspector	10	10	Yes	Yes
FB:FBgn0031609	CG15443	NCBITaxon:7227	Drosophila melanogaster	HGNC:28814	TMCO6	NCBITaxon:9606	Homo sapiens	Ensembl Compara|PANTHER|OrthoFinder	3	9	Yes	Yes
RGD:1309263	Tmco6	NCBITaxon:10116	Rattus norvegicus	HGNC:28814	TMCO6	NCBITaxon:9606	Homo sapiens	Ensembl Compara|PANTHER|OrthoFinder|PhylomeDB|OMA|HGNC|SonicParanoid|InParanoid|Hieranoid|OrthoInspector	10	10	Yes	Yes
Xenbase:XB-GENE-6488991	tmco6.S	NCBITaxon:8355	Xenopus laevis	HGNC:28814	TMCO6	NCBITaxon:9606	Homo sapiens	Xenbase	1	1	Yes	Yes
MGI:6097044	Tmdd1	NCBITaxon:10090	Mus musculus	HGNC:53646	TMDD1	NCBITaxon:9606	Homo sapiens	OrthoFinder|PhylomeDB|OMA|InParanoid|HGNC|SonicParanoid|Hieranoid|OrthoInspector	8	10	Yes	Yes
ZFIN:ZDB-GENE-040724-8	si:ch211-226m16.3	NCBITaxon:7955	Danio rerio	HGNC:53646	TMDD1	NCBITaxon:9606	Homo sapiens	Ensembl Compara|OrthoFinder|PhylomeDB|OMA|InParanoid|SonicParanoid|Hieranoid|OrthoInspector	8	10	Yes	Yes
SGD:S000002176	ERP3	NCBITaxon:559292	Saccharomyces cerevisiae	HGNC:17291	TMED1	NCBITaxon:9606	Homo sapiens	Ensembl Compara|PANTHER|PhylomeDB|OrthoFinder	4	9	Yes	No
SGD:S000000005	ERP2	NCBITaxon:559292	Saccharomyces cerevisiae	HGNC:17291	TMED1	NCBITaxon:9606	Homo sapiens	Ensembl Compara|PANTHER|OrthoFinder|OMA|InParanoid	5	9	Yes	Yes
SGD:S000005542	ERP4	NCBITaxon:559292	Saccharomyces cerevisiae	HGNC:17291	TMED1	NCBITaxon:9606	Homo sapiens	PANTHER|Ensembl Compara|OrthoFinder|OMA|InParanoid	5	9	Yes	Yes
Xenbase:XB-GENE-17338700	tmed1.L	NCBITaxon:8355	Xenopus laevis	HGNC:17291	TMED1	NCBITaxon:9606	Homo sapiens	Xenbase	1	1	Yes	Yes
RGD:1311679	Tmed1	NCBITaxon:10116	Rattus norvegicus	HGNC:17291	TMED1	NCBITaxon:9606	Homo sapiens	Ensembl Compara|PANTHER|OrthoFinder|PhylomeDB|OMA|InParanoid|HGNC|SonicParanoid|Hieranoid|OrthoInspector	10	10	Yes	Yes
WB:WBGene00010670	tmed-1	NCBITaxon:6239	Caenorhabditis elegans	HGNC:17291	TMED1	NCBITaxon:9606	Homo sapiens	PANTHER|Ensembl Compara|OrthoFinder|OMA|InParanoid|SonicParanoid|Hieranoid|OrthoInspector	8	9	Yes	Yes
FB:FBgn0264389	opm	NCBITaxon:7227	Drosophila melanogaster	HGNC:17291	TMED1	NCBITaxon:9606	Homo sapiens	PANTHER|Ensembl Compara|OrthoFinder|PhylomeDB|OMA|InParanoid|SonicParanoid|Hieranoid|OrthoInspector	9	9	Yes	Yes
FB:FBgn0051787	CG31787	NCBITaxon:7227	Drosophila melanogaster	HGNC:17291	TMED1	NCBITaxon:9606	Homo sapiens	PANTHER|Ensembl Compara|OrthoFinder|PhylomeDB|OMA|OrthoInspector	6	9	Yes	No
MGI:106201	Tmed1	NCBITaxon:10090	Mus musculus	HGNC:17291	TMED1	NCBITaxon:9606	Homo sapiens	Ensembl Compara|PANTHER|OrthoFinder|PhylomeDB|OMA|InParanoid|SonicParanoid|HGNC|Hieranoid|OrthoInspector	10	10	Yes	Yes
ZFIN:ZDB-GENE-070112-1112	tmed1b	NCBITaxon:7955	Danio rerio	HGNC:17291	TMED1	NCBITaxon:9606	Homo sapiens	PANTHER|Ensembl Compara|OrthoFinder|PhylomeDB|OMA|InParanoid|SonicParanoid|Hieranoid|ZFIN|OrthoInspector	10	10	Yes	Yes
ZFIN:ZDB-GENE-040801-229	tmed1a	NCBITaxon:7955	Danio rerio	HGNC:17291	TMED1	NCBITaxon:9606	Homo sapiens	Ensembl Compara|PANTHER|OrthoFinder|PhylomeDB|OMA|InParanoid|SonicParanoid|Hieranoid|ZFIN|OrthoInspector	10	10	Yes	Yes
Xenbase:XB-GENE-1017173	tmed1	NCBITaxon:8364	Xenopus tropicalis	HGNC:17291	TMED1	NCBITaxon:9606	Homo sapiens	Ensembl Compara|PANTHER|OrthoFinder|PhylomeDB|OMA|InParanoid|SonicParanoid|Hieranoid|OrthoInspector	9	9	Yes	Yes
SGD:S000004473	ERV25	NCBITaxon:559292	Saccharomyces cerevisiae	HGNC:16998	TMED10	NCBITaxon:9606	Homo sapiens	PANTHER|Ensembl Compara|OrthoFinder|PhylomeDB|InParanoid|SonicParanoid|Hieranoid|OrthoInspector	8	9	Yes	Yes
Xenbase:XB-GENE-5756729	tmed10l.L	NCBITaxon:8355	Xenopus laevis	HGNC:16998	TMED10	NCBITaxon:9606	Homo sapiens	Xenbase	1	1	Yes	No
Xenbase:XB-GENE-18005878	tmed10.S	NCBITaxon:8355	Xenopus laevis	HGNC:16998	TMED10	NCBITaxon:9606	Homo sapiens	Xenbase	1	1	Yes	Yes
Xenbase:XB-GENE-968514	tmed10.L	NCBITaxon:8355	Xenopus laevis	HGNC:16998	TMED10	NCBITaxon:9606	Homo sapiens	Xenbase	1	1	Yes	Yes
RGD:620970	Tmed10	NCBITaxon:10116	Rattus norvegicus	HGNC:16998	TMED10	NCBITaxon:9606	Homo sapiens	PANTHER|Ensembl Compara|OrthoFinder|PhylomeDB|OMA|InParanoid|SonicParanoid|HGNC|Hieranoid|OrthoInspector	10	10	Yes	Yes
WB:WBGene00009829	tmed-10	NCBITaxon:6239	Caenorhabditis elegans	HGNC:16998	TMED10	NCBITaxon:9606	Homo sapiens	PANTHER|Ensembl Compara|OrthoFinder|PhylomeDB|OMA|InParanoid|SonicParanoid|Hieranoid|OrthoInspector	9	9	Yes	Yes
FB:FBgn0045866	bai	NCBITaxon:7227	Drosophila melanogaster	HGNC:16998	TMED10	NCBITaxon:9606	Homo sapiens	Ensembl Compara|PANTHER|OrthoFinder|PhylomeDB|OMA|InParanoid|SonicParanoid|Hieranoid|OrthoInspector	9	9	Yes	Yes
MGI:1915831	Tmed10	NCBITaxon:10090	Mus musculus	HGNC:16998	TMED10	NCBITaxon:9606	Homo sapiens	PANTHER|Ensembl Compara|OrthoFinder|PhylomeDB|OMA|HGNC|SonicParanoid|InParanoid|Hieranoid|OrthoInspector	10	10	Yes	Yes
MGI:3782198	Tmed10-ps	NCBITaxon:10090	Mus musculus	HGNC:16998	TMED10	NCBITaxon:9606	Homo sapiens	HGNC	1	10	Yes	No
ZFIN:ZDB-GENE-030131-4915	tmed10	NCBITaxon:7955	Danio rerio	HGNC:16998	TMED10	NCBITaxon:9606	Homo sapiens	Ensembl Compara|PANTHER|OrthoFinder|PhylomeDB|OMA|InParanoid|SonicParanoid|Hieranoid|ZFIN|OrthoInspector	10	10	Yes	Yes
Xenbase:XB-GENE-968508	tmed10	NCBITaxon:8364	Xenopus tropicalis	HGNC:16998	TMED10	NCBITaxon:9606	Homo sapiens	PANTHER|Ensembl Compara|OrthoFinder|PhylomeDB|OMA|InParanoid|SonicParanoid|Hieranoid|OrthoInspector	9	9	Yes	Yes
MGI:1914616	Tmed11	NCBITaxon:10090	Mus musculus	HGNC:35401	TMED11P	NCBITaxon:9606	Homo sapiens	HGNC	1	10	Yes	Yes
SGD:S000003168	EMP24	NCBITaxon:559292	Saccharomyces cerevisiae	HGNC:16996	TMED2	NCBITaxon:9606	Homo sapiens	PANTHER|OrthoFinder|PhylomeDB|OMA|InParanoid|SonicParanoid|Hieranoid|OrthoInspector	8	9	Yes	Yes
Xenbase:XB-GENE-17344415	tmed2.S	NCBITaxon:8355	Xenopus laevis	HGNC:16996	TMED2	NCBITaxon:9606	Homo sapiens	Xenbase	1	1	Yes	Yes
Xenbase:XB-GENE-986357	tmed2.L	NCBITaxon:8355	Xenopus laevis	HGNC:16996	TMED2	NCBITaxon:9606	Homo sapiens	Xenbase	1	1	Yes	Yes
RGD:69243	Tmed2	NCBITaxon:10116	Rattus norvegicus	HGNC:16996	TMED2	NCBITaxon:9606	Homo sapiens	Ensembl Compara|PANTHER|OrthoFinder|PhylomeDB|OMA|InParanoid|SonicParanoid|HGNC|Hieranoid|OrthoInspector	10	10	Yes	Yes
WB:WBGene00004766	sel-9	NCBITaxon:6239	Caenorhabditis elegans	HGNC:16996	TMED2	NCBITaxon:9606	Homo sapiens	PANTHER|OrthoFinder|PhylomeDB|OMA|InParanoid|SonicParanoid|Hieranoid|OrthoInspector	8	9	Yes	Yes
FB:FBgn0029709	CHOp24	NCBITaxon:7227	Drosophila melanogaster	HGNC:16996	TMED2	NCBITaxon:9606	Homo sapiens	PANTHER|OrthoFinder|PhylomeDB|OMA|InParanoid|SonicParanoid|Hieranoid|OrthoInspector	8	9	Yes	Yes
MGI:1929269	Tmed2	NCBITaxon:10090	Mus musculus	HGNC:16996	TMED2	NCBITaxon:9606	Homo sapiens	Ensembl Compara|PANTHER|OrthoFinder|PhylomeDB|OMA|InParanoid|SonicParanoid|HGNC|Hieranoid|OrthoInspector	10	10	Yes	Yes
ZFIN:ZDB-GENE-030131-269	tmed2	NCBITaxon:7955	Danio rerio	HGNC:16996	TMED2	NCBITaxon:9606	Homo sapiens	PANTHER|Ensembl Compara|OrthoFinder|OMA|InParanoid|SonicParanoid|Hieranoid|ZFIN|OrthoInspector	9	10	Yes	Yes
Xenbase:XB-GENE-986353	tmed2	NCBITaxon:8364	Xenopus tropicalis	HGNC:16996	TMED2	NCBITaxon:9606	Homo sapiens	Ensembl Compara|PANTHER|PhylomeDB|OMA|InParanoid|SonicParanoid|Hieranoid|OrthoInspector	8	9	Yes	Yes
ZFIN:ZDB-GENE-030131-8335	tmed3	NCBITaxon:7955	Danio rerio	HGNC:28889	TMED3	NCBITaxon:9606	Homo sapiens	PANTHER|Ensembl Compara|OrthoFinder|PhylomeDB|OMA|ZFIN	6	10	Yes	Yes
SGD:S000000005	ERP2	NCBITaxon:559292	Saccharomyces cerevisiae	HGNC:28889	TMED3	NCBITaxon:9606	Homo sapiens	PANTHER|OMA|InParanoid|OrthoFinder	4	9	No	Yes
SGD:S000002176	ERP3	NCBITaxon:559292	Saccharomyces cerevisiae	HGNC:28889	TMED3	NCBITaxon:9606	Homo sapiens	PANTHER|Ensembl Compara|Hieranoid|OrthoFinder	4	9	Yes	Yes
SGD:S000005542	ERP4	NCBITaxon:559292	Saccharomyces cerevisiae	HGNC:28889	TMED3	NCBITaxon:9606	Homo sapiens	PANTHER|OMA|InParanoid|OrthoFinder	4	9	No	Yes
RGD:1303327	Tmed3	NCBITaxon:10116	Rattus norvegicus	HGNC:28889	TMED3	NCBITaxon:9606	Homo sapiens	PANTHER|Ensembl Compara|OrthoFinder|PhylomeDB|OMA|InParanoid|HGNC|SonicParanoid|Hieranoid|OrthoInspector	10	10	Yes	Yes
WB:WBGene00019003	tmed-3	NCBITaxon:6239	Caenorhabditis elegans	HGNC:28889	TMED3	NCBITaxon:9606	Homo sapiens	PANTHER|OrthoFinder|PhylomeDB|OMA|InParanoid|SonicParanoid|Hieranoid|OrthoInspector	8	9	No	Yes
FB:FBgn0030341	p24-1	NCBITaxon:7227	Drosophila melanogaster	HGNC:28889	TMED3	NCBITaxon:9606	Homo sapiens	PANTHER|OrthoFinder|PhylomeDB|OMA|InParanoid|SonicParanoid|Hieranoid|OrthoInspector	8	9	Yes	Yes
MGI:1913361	Tmed3	NCBITaxon:10090	Mus musculus	HGNC:28889	TMED3	NCBITaxon:9606	Homo sapiens	Ensembl Compara|PANTHER|OrthoFinder|PhylomeDB|OMA|HGNC|SonicParanoid|InParanoid|Hieranoid|OrthoInspector	10	10	Yes	Yes
ZFIN:ZDB-GENE-040625-140	tmed4	NCBITaxon:7955	Danio rerio	HGNC:22301	TMED4	NCBITaxon:9606	Homo sapiens	PANTHER|Ensembl Compara|OrthoFinder|PhylomeDB|OMA|InParanoid|SonicParanoid|Hieranoid|ZFIN|OrthoInspector	10	10	Yes	Yes
SGD:S000002970	ERP6	NCBITaxon:559292	Saccharomyces cerevisiae	HGNC:22301	TMED4	NCBITaxon:9606	Homo sapiens	PANTHER|OrthoFinder|PhylomeDB|OMA|InParanoid|SonicParanoid|Hieranoid|OrthoInspector	8	9	Yes	No
SGD:S000001152	ERP5	NCBITaxon:559292	Saccharomyces cerevisiae	HGNC:22301	TMED4	NCBITaxon:9606	Homo sapiens	PANTHER|Ensembl Compara|OrthoFinder|PhylomeDB|OMA|InParanoid|SonicParanoid|Hieranoid|OrthoInspector	9	9	Yes	Yes
SGD:S000002129	ERP1	NCBITaxon:559292	Saccharomyces cerevisiae	HGNC:22301	TMED4	NCBITaxon:9606	Homo sapiens	PANTHER|OrthoFinder|PhylomeDB|OMA|InParanoid|SonicParanoid|Hieranoid|OrthoInspector	8	9	Yes	No
Xenbase:XB-GENE-17344741	tmed4.L	NCBITaxon:8355	Xenopus laevis	HGNC:22301	TMED4	NCBITaxon:9606	Homo sapiens	Xenbase	1	1	Yes	Yes
Xenbase:XB-GENE-941608	tmed4.S	NCBITaxon:8355	Xenopus laevis	HGNC:22301	TMED4	NCBITaxon:9606	Homo sapiens	Xenbase	1	1	Yes	Yes
RGD:1306319	Tmed4	NCBITaxon:10116	Rattus norvegicus	HGNC:22301	TMED4	NCBITaxon:9606	Homo sapiens	PANTHER|Ensembl Compara|OrthoFinder|PhylomeDB|OMA|InParanoid|SonicParanoid|HGNC|Hieranoid|OrthoInspector	10	10	Yes	Yes
WB:WBGene00011606	tmed-12	NCBITaxon:6239	Caenorhabditis elegans	HGNC:22301	TMED4	NCBITaxon:9606	Homo sapiens	PANTHER|PhylomeDB|OrthoFinder	3	9	Yes	No
WB:WBGene00013360	tmed-4	NCBITaxon:6239	Caenorhabditis elegans	HGNC:22301	TMED4	NCBITaxon:9606	Homo sapiens	PANTHER|OrthoFinder|PhylomeDB|OMA|InParanoid|SonicParanoid|Hieranoid|OrthoInspector	8	9	Yes	Yes
FB:FBgn0069242	eca	NCBITaxon:7227	Drosophila melanogaster	HGNC:22301	TMED4	NCBITaxon:9606	Homo sapiens	Ensembl Compara|PANTHER|OrthoFinder|PhylomeDB|OMA|InParanoid|SonicParanoid|Hieranoid|OrthoInspector	9	9	Yes	Yes
FB:FBgn0053105	p24-2	NCBITaxon:7227	Drosophila melanogaster	HGNC:22301	TMED4	NCBITaxon:9606	Homo sapiens	PANTHER|Ensembl Compara|OrthoFinder|PhylomeDB|OMA|InParanoid|SonicParanoid|Hieranoid|OrthoInspector	9	9	Yes	Yes
MGI:1915070	Tmed4	NCBITaxon:10090	Mus musculus	HGNC:22301	TMED4	NCBITaxon:9606	Homo sapiens	Ensembl Compara|PANTHER|OrthoFinder|PhylomeDB|OMA|HGNC|SonicParanoid|InParanoid|Hieranoid|OrthoInspector	10	10	Yes	Yes
Xenbase:XB-GENE-941602	tmed4	NCBITaxon:8364	Xenopus tropicalis	HGNC:22301	TMED4	NCBITaxon:9606	Homo sapiens	PANTHER|Ensembl Compara|OrthoFinder|PhylomeDB|OMA	5	9	Yes	Yes
SGD:S000005542	ERP4	NCBITaxon:559292	Saccharomyces cerevisiae	HGNC:24251	TMED5	NCBITaxon:9606	Homo sapiens	PANTHER|Ensembl Compara|OrthoFinder|OMA|InParanoid	5	9	Yes	Yes
SGD:S000000005	ERP2	NCBITaxon:559292	Saccharomyces cerevisiae	HGNC:24251	TMED5	NCBITaxon:9606	Homo sapiens	PANTHER|Ensembl Compara|OrthoFinder|OMA|InParanoid	5	9	Yes	Yes
Xenbase:XB-GENE-17341637	tmed5.S	NCBITaxon:8355	Xenopus laevis	HGNC:24251	TMED5	NCBITaxon:9606	Homo sapiens	Xenbase	1	1	Yes	Yes
Xenbase:XB-GENE-6078044	tmed5.L	NCBITaxon:8355	Xenopus laevis	HGNC:24251	TMED5	NCBITaxon:9606	Homo sapiens	Xenbase	1	1	Yes	Yes
RGD:1359437	Tmed5	NCBITaxon:10116	Rattus norvegicus	HGNC:24251	TMED5	NCBITaxon:9606	Homo sapiens	PANTHER|Ensembl Compara|OrthoFinder|PhylomeDB|OMA|HGNC|SonicParanoid|InParanoid|Hieranoid|OrthoInspector	10	10	Yes	Yes
WB:WBGene00010670	tmed-1	NCBITaxon:6239	Caenorhabditis elegans	HGNC:24251	TMED5	NCBITaxon:9606	Homo sapiens	Ensembl Compara|PANTHER|OrthoFinder|OMA|InParanoid|SonicParanoid|Hieranoid|OrthoInspector	8	9	Yes	Yes
FB:FBgn0051787	CG31787	NCBITaxon:7227	Drosophila melanogaster	HGNC:24251	TMED5	NCBITaxon:9606	Homo sapiens	PANTHER|Ensembl Compara|OrthoFinder|PhylomeDB|OMA|OrthoInspector	6	9	Yes	No
FB:FBgn0264389	opm	NCBITaxon:7227	Drosophila melanogaster	HGNC:24251	TMED5	NCBITaxon:9606	Homo sapiens	PANTHER|Ensembl Compara|OrthoFinder|PhylomeDB|OMA|InParanoid|SonicParanoid|Hieranoid|OrthoInspector	9	9	Yes	Yes
MGI:1921586	Tmed5	NCBITaxon:10090	Mus musculus	HGNC:24251	TMED5	NCBITaxon:9606	Homo sapiens	Ensembl Compara|PANTHER|OrthoFinder|PhylomeDB|OMA|InParanoid|SonicParanoid|HGNC|Hieranoid|OrthoInspector	10	10	Yes	Yes
ZFIN:ZDB-GENE-040426-1302	tmed5	NCBITaxon:7955	Danio rerio	HGNC:24251	TMED5	NCBITaxon:9606	Homo sapiens	PANTHER|Ensembl Compara|OrthoFinder|PhylomeDB|OMA|InParanoid|SonicParanoid|Hieranoid|ZFIN|OrthoInspector	10	10	Yes	Yes
Xenbase:XB-GENE-951292	tmed5	NCBITaxon:8364	Xenopus tropicalis	HGNC:24251	TMED5	NCBITaxon:9606	Homo sapiens	Ensembl Compara|PANTHER|OrthoFinder|PhylomeDB|OMA|InParanoid|SonicParanoid|Hieranoid|OrthoInspector	9	9	Yes	Yes
Xenbase:XB-GENE-967876	tmed6	NCBITaxon:8364	Xenopus tropicalis	HGNC:28331	TMED6	NCBITaxon:9606	Homo sapiens	Ensembl Compara|PANTHER|OrthoFinder|PhylomeDB|OMA	5	9	Yes	Yes
Xenbase:XB-GENE-17330252	tmed6.L	NCBITaxon:8355	Xenopus laevis	HGNC:28331	TMED6	NCBITaxon:9606	Homo sapiens	Xenbase	1	1	Yes	Yes
Xenbase:XB-GENE-6487845	tmed6.S	NCBITaxon:8355	Xenopus laevis	HGNC:28331	TMED6	NCBITaxon:9606	Homo sapiens	Xenbase	1	1	Yes	Yes
RGD:1305260	Tmed6	NCBITaxon:10116	Rattus norvegicus	HGNC:28331	TMED6	NCBITaxon:9606	Homo sapiens	Ensembl Compara|PANTHER|OrthoFinder|PhylomeDB|OMA|HGNC|SonicParanoid|InParanoid|Hieranoid|OrthoInspector	10	10	Yes	Yes
ZFIN:ZDB-GENE-131121-182	tmed6	NCBITaxon:7955	Danio rerio	HGNC:28331	TMED6	NCBITaxon:9606	Homo sapiens	Ensembl Compara|PANTHER|OrthoFinder|PhylomeDB|OMA|InParanoid|SonicParanoid|Hieranoid|ZFIN|OrthoInspector	10	10	Yes	Yes
MGI:1913519	Tmed6	NCBITaxon:10090	Mus musculus	HGNC:28331	TMED6	NCBITaxon:9606	Homo sapiens	PANTHER|Ensembl Compara|OrthoFinder|PhylomeDB|OMA|HGNC|SonicParanoid|InParanoid|Hieranoid|OrthoInspector	10	10	Yes	Yes
FB:FBgn0061492	loj	NCBITaxon:7227	Drosophila melanogaster	HGNC:28331	TMED6	NCBITaxon:9606	Homo sapiens	PANTHER|Ensembl Compara|OrthoFinder|PhylomeDB|OMA|InParanoid|Hieranoid|OrthoInspector	8	9	Yes	Yes
ZFIN:ZDB-GENE-040426-2570	tmed7	NCBITaxon:7955	Danio rerio	HGNC:24253	TMED7	NCBITaxon:9606	Homo sapiens	PANTHER|Ensembl Compara|OrthoFinder|PhylomeDB|OMA|InParanoid|SonicParanoid|Hieranoid|ZFIN|OrthoInspector	10	10	Yes	Yes
SGD:S000003168	EMP24	NCBITaxon:559292	Saccharomyces cerevisiae	HGNC:24253	TMED7	NCBITaxon:9606	Homo sapiens	PANTHER|OrthoInspector|InParanoid|SonicParanoid	4	9	No	Yes
SGD:S000002176	ERP3	NCBITaxon:559292	Saccharomyces cerevisiae	HGNC:24253	TMED7	NCBITaxon:9606	Homo sapiens	Ensembl Compara|OrthoFinder|Hieranoid|PANTHER	4	9	Yes	Yes
Xenbase:XB-GENE-17345912	tmed7.S	NCBITaxon:8355	Xenopus laevis	HGNC:24253	TMED7	NCBITaxon:9606	Homo sapiens	Xenbase	1	1	Yes	Yes
Xenbase:XB-GENE-5847563	tmed7.L	NCBITaxon:8355	Xenopus laevis	HGNC:24253	TMED7	NCBITaxon:9606	Homo sapiens	Xenbase	1	1	Yes	Yes
RGD:727954	Tmed7	NCBITaxon:10116	Rattus norvegicus	HGNC:24253	TMED7	NCBITaxon:9606	Homo sapiens	Ensembl Compara|PANTHER|OrthoFinder|PhylomeDB|OMA|InParanoid|SonicParanoid|HGNC|Hieranoid|OrthoInspector	10	10	Yes	Yes
WB:WBGene00019003	tmed-3	NCBITaxon:6239	Caenorhabditis elegans	HGNC:24253	TMED7	NCBITaxon:9606	Homo sapiens	PANTHER|Ensembl Compara|OrthoFinder|PhylomeDB|OMA|InParanoid|SonicParanoid|Hieranoid|OrthoInspector	9	9	Yes	Yes
FB:FBgn0030341	p24-1	NCBITaxon:7227	Drosophila melanogaster	HGNC:24253	TMED7	NCBITaxon:9606	Homo sapiens	PANTHER|OrthoFinder|PhylomeDB|OMA|InParanoid|SonicParanoid|Hieranoid|OrthoInspector	8	9	Yes	Yes
MGI:1913926	Tmed7	NCBITaxon:10090	Mus musculus	HGNC:24253	TMED7	NCBITaxon:9606	Homo sapiens	Ensembl Compara|PANTHER|OrthoFinder|PhylomeDB|OMA|InParanoid|HGNC|SonicParanoid|Hieranoid|OrthoInspector	10	10	Yes	Yes
Xenbase:XB-GENE-5847420	tmed7	NCBITaxon:8364	Xenopus tropicalis	HGNC:24253	TMED7	NCBITaxon:9606	Homo sapiens	PANTHER|OMA|OrthoFinder	3	9	No	Yes
SGD:S000002176	ERP3	NCBITaxon:559292	Saccharomyces cerevisiae	HGNC:33945	TMED7-TICAM2	NCBITaxon:9606	Homo sapiens	Ensembl Compara|Hieranoid|OrthoFinder|PANTHER	4	9	Yes	Yes
SGD:S000003168	EMP24	NCBITaxon:559292	Saccharomyces cerevisiae	HGNC:33945	TMED7-TICAM2	NCBITaxon:9606	Homo sapiens	PANTHER|OrthoInspector|InParanoid|SonicParanoid	4	9	No	Yes
RGD:727954	Tmed7	NCBITaxon:10116	Rattus norvegicus	HGNC:33945	TMED7-TICAM2	NCBITaxon:9606	Homo sapiens	PANTHER|Ensembl Compara|OrthoFinder|PhylomeDB|OMA|InParanoid|SonicParanoid|Hieranoid|OrthoInspector	9	10	No	Yes
WB:WBGene00019003	tmed-3	NCBITaxon:6239	Caenorhabditis elegans	HGNC:33945	TMED7-TICAM2	NCBITaxon:9606	Homo sapiens	Ensembl Compara|PANTHER|OrthoFinder|PhylomeDB|OMA|InParanoid|SonicParanoid|Hieranoid|OrthoInspector	9	9	Yes	Yes
FB:FBgn0030341	p24-1	NCBITaxon:7227	Drosophila melanogaster	HGNC:33945	TMED7-TICAM2	NCBITaxon:9606	Homo sapiens	PANTHER|OrthoFinder|PhylomeDB|OMA|InParanoid|SonicParanoid|Hieranoid|OrthoInspector	8	9	Yes	Yes
MGI:1913926	Tmed7	NCBITaxon:10090	Mus musculus	HGNC:33945	TMED7-TICAM2	NCBITaxon:9606	Homo sapiens	Ensembl Compara|PANTHER|OrthoFinder|PhylomeDB|OMA|InParanoid|SonicParanoid|Hieranoid|OrthoInspector	9	10	No	Yes
ZFIN:ZDB-GENE-040426-2570	tmed7	NCBITaxon:7955	Danio rerio	HGNC:33945	TMED7-TICAM2	NCBITaxon:9606	Homo sapiens	Ensembl Compara|PANTHER|OrthoFinder|PhylomeDB|OMA|InParanoid|SonicParanoid|Hieranoid|OrthoInspector	9	10	No	Yes
Xenbase:XB-GENE-5847420	tmed7	NCBITaxon:8364	Xenopus tropicalis	HGNC:33945	TMED7-TICAM2	NCBITaxon:9606	Homo sapiens	Ensembl Compara|PANTHER|PhylomeDB|OMA|InParanoid|Hieranoid|OrthoInspector	7	9	Yes	Yes
RGD:1589336	Tmed8	NCBITaxon:10116	Rattus norvegicus	HGNC:18633	TMED8	NCBITaxon:9606	Homo sapiens	PANTHER|Ensembl Compara|OrthoFinder|PhylomeDB|OMA|HGNC|InParanoid|SonicParanoid|Hieranoid|OrthoInspector	10	10	Yes	Yes
Xenbase:XB-GENE-6255023	tmed8.S	NCBITaxon:8355	Xenopus laevis	HGNC:18633	TMED8	NCBITaxon:9606	Homo sapiens	Xenbase	1	1	Yes	Yes
Xenbase:XB-GENE-17337221	tmed8.L	NCBITaxon:8355	Xenopus laevis	HGNC:18633	TMED8	NCBITaxon:9606	Homo sapiens	Xenbase	1	1	Yes	Yes
Xenbase:XB-GENE-6258012	tmed8	NCBITaxon:8364	Xenopus tropicalis	HGNC:18633	TMED8	NCBITaxon:9606	Homo sapiens	Ensembl Compara|PANTHER|OrthoFinder|PhylomeDB|OMA|InParanoid|Hieranoid|OrthoInspector	8	9	Yes	Yes
ZFIN:ZDB-GENE-050522-283	tmed8	NCBITaxon:7955	Danio rerio	HGNC:18633	TMED8	NCBITaxon:9606	Homo sapiens	PANTHER|Ensembl Compara|OrthoFinder|PhylomeDB|InParanoid|SonicParanoid|Hieranoid|ZFIN|OrthoInspector	9	10	Yes	Yes
MGI:1923480	Tmed8	NCBITaxon:10090	Mus musculus	HGNC:18633	TMED8	NCBITaxon:9606	Homo sapiens	Ensembl Compara|PANTHER|OrthoFinder|PhylomeDB|OMA|InParanoid|HGNC|SonicParanoid|Hieranoid|OrthoInspector	10	10	Yes	Yes
FB:FBgn0031061	CG14232	NCBITaxon:7227	Drosophila melanogaster	HGNC:18633	TMED8	NCBITaxon:9606	Homo sapiens	PANTHER|PhylomeDB|OrthoInspector	3	9	No	Yes
Xenbase:XB-GENE-944838	tmed9	NCBITaxon:8364	Xenopus tropicalis	HGNC:24878	TMED9	NCBITaxon:9606	Homo sapiens	PANTHER|Ensembl Compara|OrthoFinder|PhylomeDB|OMA|InParanoid|SonicParanoid|Hieranoid|OrthoInspector	9	9	Yes	Yes
SGD:S000002129	ERP1	NCBITaxon:559292	Saccharomyces cerevisiae	HGNC:24878	TMED9	NCBITaxon:9606	Homo sapiens	PANTHER|OrthoFinder|PhylomeDB|OMA|InParanoid|SonicParanoid|Hieranoid|OrthoInspector	8	9	Yes	No
SGD:S000001152	ERP5	NCBITaxon:559292	Saccharomyces cerevisiae	HGNC:24878	TMED9	NCBITaxon:9606	Homo sapiens	PANTHER|Ensembl Compara|OrthoFinder|PhylomeDB|OMA|InParanoid|SonicParanoid|Hieranoid|OrthoInspector	9	9	Yes	Yes
SGD:S000002970	ERP6	NCBITaxon:559292	Saccharomyces cerevisiae	HGNC:24878	TMED9	NCBITaxon:9606	Homo sapiens	PANTHER|OrthoFinder|PhylomeDB|OMA|InParanoid|SonicParanoid|Hieranoid|OrthoInspector	8	9	Yes	No
Xenbase:XB-GENE-17332004	tmed9.L	NCBITaxon:8355	Xenopus laevis	HGNC:24878	TMED9	NCBITaxon:9606	Homo sapiens	Xenbase	1	1	Yes	Yes
Xenbase:XB-GENE-6077926	tmed9.S	NCBITaxon:8355	Xenopus laevis	HGNC:24878	TMED9	NCBITaxon:9606	Homo sapiens	Xenbase	1	1	Yes	Yes
RGD:1307627	Tmed9	NCBITaxon:10116	Rattus norvegicus	HGNC:24878	TMED9	NCBITaxon:9606	Homo sapiens	PANTHER|Ensembl Compara|OrthoFinder|OMA|InParanoid|HGNC|SonicParanoid|Hieranoid|OrthoInspector	9	10	Yes	Yes
WB:WBGene00013360	tmed-4	NCBITaxon:6239	Caenorhabditis elegans	HGNC:24878	TMED9	NCBITaxon:9606	Homo sapiens	Ensembl Compara|OrthoFinder|PhylomeDB|OMA|InParanoid|SonicParanoid|Hieranoid|OrthoInspector	8	9	Yes	Yes
FB:FBgn0069242	eca	NCBITaxon:7227	Drosophila melanogaster	HGNC:24878	TMED9	NCBITaxon:9606	Homo sapiens	OrthoFinder|PhylomeDB|OMA|InParanoid|SonicParanoid|Hieranoid|OrthoInspector	7	9	No	Yes
FB:FBgn0053105	p24-2	NCBITaxon:7227	Drosophila melanogaster	HGNC:24878	TMED9	NCBITaxon:9606	Homo sapiens	OrthoFinder|PhylomeDB|OMA|InParanoid|SonicParanoid|Hieranoid|OrthoInspector	7	9	No	Yes
MGI:1914761	Tmed9	NCBITaxon:10090	Mus musculus	HGNC:24878	TMED9	NCBITaxon:9606	Homo sapiens	Ensembl Compara|PANTHER|OrthoFinder|OMA|HGNC|SonicParanoid|InParanoid|Hieranoid|OrthoInspector	9	10	Yes	Yes
ZFIN:ZDB-GENE-050417-434	tmed9	NCBITaxon:7955	Danio rerio	HGNC:24878	TMED9	NCBITaxon:9606	Homo sapiens	Ensembl Compara|PANTHER|OrthoFinder|PhylomeDB|OMA|InParanoid|SonicParanoid|Hieranoid|ZFIN|OrthoInspector	10	10	Yes	Yes
Xenbase:XB-GENE-22169797	phyhdla.3	NCBITaxon:8364	Xenopus tropicalis	HGNC:24878	TMED9	NCBITaxon:9606	Homo sapiens	PANTHER|Ensembl Compara|OrthoFinder|PhylomeDB|OMA|InParanoid|SonicParanoid|Hieranoid|OrthoInspector	9	9	Yes	Yes
MGI:1926810	Tmeff1	NCBITaxon:10090	Mus musculus	HGNC:11866	TMEFF1	NCBITaxon:9606	Homo sapiens	Ensembl Compara|OrthoFinder|PhylomeDB|OMA|InParanoid|HGNC|SonicParanoid|Hieranoid|OrthoInspector	9	10	Yes	Yes
Xenbase:XB-GENE-876383	tmeff1.S	NCBITaxon:8355	Xenopus laevis	HGNC:11866	TMEFF1	NCBITaxon:9606	Homo sapiens	Xenbase	1	1	Yes	Yes
RGD:62005	Tmeff1	NCBITaxon:10116	Rattus norvegicus	HGNC:11866	TMEFF1	NCBITaxon:9606	Homo sapiens	Ensembl Compara|OrthoFinder|PhylomeDB|OMA|InParanoid|SonicParanoid|HGNC|Hieranoid|OrthoInspector	9	10	Yes	Yes
Xenbase:XB-GENE-876375	tmeff1	NCBITaxon:8364	Xenopus tropicalis	HGNC:11866	TMEFF1	NCBITaxon:9606	Homo sapiens	Ensembl Compara|OMA|OrthoFinder|PANTHER	4	9	Yes	Yes
ZFIN:ZDB-GENE-070912-294	tmeff1a	NCBITaxon:7955	Danio rerio	HGNC:11866	TMEFF1	NCBITaxon:9606	Homo sapiens	OMA|ZFIN	2	10	Yes	No
ZFIN:ZDB-GENE-050706-143	tmeff1b	NCBITaxon:7955	Danio rerio	HGNC:11866	TMEFF1	NCBITaxon:9606	Homo sapiens	OrthoFinder|OMA|InParanoid|SonicParanoid|Hieranoid|ZFIN|OrthoInspector	7	10	Yes	Yes
ZFIN:ZDB-GENE-101001-4	tmeff2b	NCBITaxon:7955	Danio rerio	HGNC:11867	TMEFF2	NCBITaxon:9606	Homo sapiens	Ensembl Compara|OrthoFinder|OMA|InParanoid|SonicParanoid|Hieranoid|ZFIN|OrthoInspector	8	10	Yes	No
Xenbase:XB-GENE-6252442	tmeff2.L	NCBITaxon:8355	Xenopus laevis	HGNC:11867	TMEFF2	NCBITaxon:9606	Homo sapiens	Xenbase	1	1	Yes	Yes
Xenbase:XB-GENE-17330695	tmeff2.S	NCBITaxon:8355	Xenopus laevis	HGNC:11867	TMEFF2	NCBITaxon:9606	Homo sapiens	Xenbase	1	1	Yes	Yes
RGD:1308839	Tmeff2	NCBITaxon:10116	Rattus norvegicus	HGNC:11867	TMEFF2	NCBITaxon:9606	Homo sapiens	Ensembl Compara|OrthoFinder|OMA|HGNC|SonicParanoid|InParanoid|Hieranoid|OrthoInspector	8	10	Yes	Yes
MGI:1861735	Tmeff2	NCBITaxon:10090	Mus musculus	HGNC:11867	TMEFF2	NCBITaxon:9606	Homo sapiens	Ensembl Compara|OrthoFinder|OMA|HGNC|SonicParanoid|InParanoid|Hieranoid|OrthoInspector	8	10	Yes	Yes
Xenbase:XB-GENE-854443	tmeff2	NCBITaxon:8364	Xenopus tropicalis	HGNC:11867	TMEFF2	NCBITaxon:9606	Homo sapiens	OMA|OrthoFinder	2	9	Yes	Yes
ZFIN:ZDB-GENE-070912-622	tmeff2a	NCBITaxon:7955	Danio rerio	HGNC:11867	TMEFF2	NCBITaxon:9606	Homo sapiens	Ensembl Compara|OrthoFinder|PhylomeDB|OMA|InParanoid|SonicParanoid|Hieranoid|ZFIN|OrthoInspector	9	10	Yes	Yes
ZFIN:ZDB-LINCRNAG-110420-4	tmem100b	NCBITaxon:7955	Danio rerio	HGNC:25607	TMEM100	NCBITaxon:9606	Homo sapiens	ZFIN	1	10	Yes	Yes
ZFIN:ZDB-GENE-110805-3	tmem100a	NCBITaxon:7955	Danio rerio	HGNC:25607	TMEM100	NCBITaxon:9606	Homo sapiens	ZFIN	1	10	Yes	Yes
MGI:1915138	Tmem100	NCBITaxon:10090	Mus musculus	HGNC:25607	TMEM100	NCBITaxon:9606	Homo sapiens	PANTHER|Ensembl Compara|OrthoFinder|PhylomeDB|OMA|HGNC|InParanoid|SonicParanoid|Hieranoid|OrthoInspector	10	10	Yes	Yes
RGD:1560541	Tmem100	NCBITaxon:10116	Rattus norvegicus	HGNC:25607	TMEM100	NCBITaxon:9606	Homo sapiens	Ensembl Compara|PANTHER|OrthoFinder|PhylomeDB|OMA|InParanoid|HGNC|SonicParanoid|Hieranoid|OrthoInspector	10	10	Yes	Yes
Xenbase:XB-GENE-5755010	tmem100.L	NCBITaxon:8355	Xenopus laevis	HGNC:25607	TMEM100	NCBITaxon:9606	Homo sapiens	Xenbase	1	1	Yes	Yes
Xenbase:XB-GENE-17345431	tmem100.S	NCBITaxon:8355	Xenopus laevis	HGNC:25607	TMEM100	NCBITaxon:9606	Homo sapiens	Xenbase	1	1	Yes	Yes
Xenbase:XB-GENE-977590	tmem101	NCBITaxon:8364	Xenopus tropicalis	HGNC:28653	TMEM101	NCBITaxon:9606	Homo sapiens	Ensembl Compara|PANTHER|OrthoFinder|PhylomeDB|OMA|InParanoid|Hieranoid|OrthoInspector	8	9	Yes	Yes
ZFIN:ZDB-GENE-121214-289	tmem101	NCBITaxon:7955	Danio rerio	HGNC:28653	TMEM101	NCBITaxon:9606	Homo sapiens	Ensembl Compara|PANTHER|OrthoFinder|PhylomeDB|OMA|InParanoid|SonicParanoid|Hieranoid|ZFIN|OrthoInspector	10	10	Yes	Yes
MGI:1923797	Tmem101	NCBITaxon:10090	Mus musculus	HGNC:28653	TMEM101	NCBITaxon:9606	Homo sapiens	PANTHER|Ensembl Compara|OrthoFinder|PhylomeDB|OMA|InParanoid|HGNC|SonicParanoid|Hieranoid|OrthoInspector	10	10	Yes	Yes
RGD:1306490	Tmem101	NCBITaxon:10116	Rattus norvegicus	HGNC:28653	TMEM101	NCBITaxon:9606	Homo sapiens	PANTHER|Ensembl Compara|OrthoFinder|PhylomeDB|OMA|HGNC|SonicParanoid|InParanoid|Hieranoid|OrthoInspector	10	10	Yes	Yes
Xenbase:XB-GENE-17337632	tmem101.L	NCBITaxon:8355	Xenopus laevis	HGNC:28653	TMEM101	NCBITaxon:9606	Homo sapiens	Xenbase	1	1	Yes	Yes
Xenbase:XB-GENE-977596	tmem101.S	NCBITaxon:8355	Xenopus laevis	HGNC:28653	TMEM101	NCBITaxon:9606	Homo sapiens	Xenbase	1	1	Yes	Yes
RGD:1559450	Tmem102	NCBITaxon:10116	Rattus norvegicus	HGNC:26722	TMEM102	NCBITaxon:9606	Homo sapiens	PANTHER|Ensembl Compara|OrthoFinder|PhylomeDB|OMA|HGNC|SonicParanoid|InParanoid|Hieranoid|OrthoInspector	10	10	Yes	Yes
Xenbase:XB-GENE-22069283	tmem102	NCBITaxon:8364	Xenopus tropicalis	HGNC:26722	TMEM102	NCBITaxon:9606	Homo sapiens	PANTHER|PhylomeDB|OMA	3	9	Yes	Yes
ZFIN:ZDB-GENE-160728-39	tmem102	NCBITaxon:7955	Danio rerio	HGNC:26722	TMEM102	NCBITaxon:9606	Homo sapiens	Ensembl Compara|ZFIN|PANTHER	3	10	Yes	Yes
MGI:1921591	Tmem102	NCBITaxon:10090	Mus musculus	HGNC:26722	TMEM102	NCBITaxon:9606	Homo sapiens	PANTHER|Ensembl Compara|OrthoFinder|PhylomeDB|OMA|InParanoid|HGNC|SonicParanoid|Hieranoid|OrthoInspector	10	10	Yes	Yes
Xenbase:XB-GENE-5725015	tmem104	NCBITaxon:8364	Xenopus tropicalis	HGNC:25984	TMEM104	NCBITaxon:9606	Homo sapiens	Ensembl Compara|PANTHER|OrthoFinder|PhylomeDB|OMA|InParanoid|SonicParanoid|Hieranoid|OrthoInspector	9	9	Yes	Yes
ZFIN:ZDB-GENE-070822-4	tmem104	NCBITaxon:7955	Danio rerio	HGNC:25984	TMEM104	NCBITaxon:9606	Homo sapiens	PANTHER|Ensembl Compara|OrthoFinder|PhylomeDB|OMA|InParanoid|SonicParanoid|Hieranoid|ZFIN|OrthoInspector	10	10	Yes	Yes
MGI:2444222	Tmem104	NCBITaxon:10090	Mus musculus	HGNC:25984	TMEM104	NCBITaxon:9606	Homo sapiens	Ensembl Compara|PANTHER|OrthoFinder|PhylomeDB|OMA|InParanoid|SonicParanoid|HGNC|Hieranoid|OrthoInspector	10	10	Yes	Yes
FB:FBgn0036988	CG5262	NCBITaxon:7227	Drosophila melanogaster	HGNC:25984	TMEM104	NCBITaxon:9606	Homo sapiens	Ensembl Compara|PANTHER|OrthoFinder|PhylomeDB|OMA|InParanoid|SonicParanoid|Hieranoid|OrthoInspector	9	9	Yes	Yes
WB:WBGene00007267	C03A3.2	NCBITaxon:6239	Caenorhabditis elegans	HGNC:25984	TMEM104	NCBITaxon:9606	Homo sapiens	Ensembl Compara|PANTHER|OrthoFinder|PhylomeDB|OMA|InParanoid|SonicParanoid|Hieranoid|OrthoInspector	9	9	Yes	Yes
RGD:1307953	Tmem104	NCBITaxon:10116	Rattus norvegicus	HGNC:25984	TMEM104	NCBITaxon:9606	Homo sapiens	Ensembl Compara|PANTHER|OrthoFinder|PhylomeDB|OMA|InParanoid|HGNC|SonicParanoid|Hieranoid|OrthoInspector	10	10	Yes	Yes
Xenbase:XB-GENE-6486701	tmem104.L	NCBITaxon:8355	Xenopus laevis	HGNC:25984	TMEM104	NCBITaxon:9606	Homo sapiens	Xenbase	1	1	Yes	Yes
Xenbase:XB-GENE-17330616	tmem104.S	NCBITaxon:8355	Xenopus laevis	HGNC:25984	TMEM104	NCBITaxon:9606	Homo sapiens	Xenbase	1	1	Yes	Yes
ZFIN:ZDB-GENE-030131-5129	tmem106a	NCBITaxon:7955	Danio rerio	HGNC:28288	TMEM106A	NCBITaxon:9606	Homo sapiens	PANTHER|ZFIN	2	10	Yes	Yes
MGI:1922056	Tmem106a	NCBITaxon:10090	Mus musculus	HGNC:28288	TMEM106A	NCBITaxon:9606	Homo sapiens	Ensembl Compara|PANTHER|OrthoFinder|PhylomeDB|OMA|InParanoid|SonicParanoid|HGNC|Hieranoid|OrthoInspector	10	10	Yes	Yes
RGD:1309043	Tmem106a	NCBITaxon:10116	Rattus norvegicus	HGNC:28288	TMEM106A	NCBITaxon:9606	Homo sapiens	PANTHER|Ensembl Compara|OrthoFinder|PhylomeDB|OMA|InParanoid|SonicParanoid|HGNC|Hieranoid|OrthoInspector	10	10	Yes	Yes
Xenbase:XB-GENE-5843726	tmem106b	NCBITaxon:8364	Xenopus tropicalis	HGNC:22407	TMEM106B	NCBITaxon:9606	Homo sapiens	Ensembl Compara|PANTHER|OrthoFinder|PhylomeDB|OMA|InParanoid|Hieranoid|OrthoInspector	8	9	Yes	Yes
Xenbase:XB-GENE-5843744	tmem106b.S	NCBITaxon:8355	Xenopus laevis	HGNC:22407	TMEM106B	NCBITaxon:9606	Homo sapiens	Xenbase	1	1	Yes	Yes
Xenbase:XB-GENE-17340086	tmem106b.L	NCBITaxon:8355	Xenopus laevis	HGNC:22407	TMEM106B	NCBITaxon:9606	Homo sapiens	Xenbase	1	1	Yes	Yes
RGD:1303037	Tmem106b	NCBITaxon:10116	Rattus norvegicus	HGNC:22407	TMEM106B	NCBITaxon:9606	Homo sapiens	Ensembl Compara|PANTHER|OrthoFinder|PhylomeDB|OMA|HGNC|SonicParanoid|InParanoid|Hieranoid|OrthoInspector	10	10	Yes	Yes
MGI:1919150	Tmem106b	NCBITaxon:10090	Mus musculus	HGNC:22407	TMEM106B	NCBITaxon:9606	Homo sapiens	PANTHER|Ensembl Compara|OrthoFinder|PhylomeDB|OMA|InParanoid|HGNC|SonicParanoid|Hieranoid|OrthoInspector	10	10	Yes	Yes
ZFIN:ZDB-GENE-040426-1336	tmem106ba	NCBITaxon:7955	Danio rerio	HGNC:22407	TMEM106B	NCBITaxon:9606	Homo sapiens	PANTHER|ZFIN	2	10	Yes	No
ZFIN:ZDB-GENE-050913-37	tmem106bb	NCBITaxon:7955	Danio rerio	HGNC:22407	TMEM106B	NCBITaxon:9606	Homo sapiens	PANTHER|Ensembl Compara|OrthoFinder|PhylomeDB|OMA|InParanoid|SonicParanoid|Hieranoid|ZFIN|OrthoInspector	10	10	Yes	Yes
Xenbase:XB-GENE-1015542	tmem106c	NCBITaxon:8364	Xenopus tropicalis	HGNC:28775	TMEM106C	NCBITaxon:9606	Homo sapiens	PANTHER|Ensembl Compara|OrthoFinder|PhylomeDB|OMA|InParanoid|SonicParanoid|Hieranoid|OrthoInspector	9	9	Yes	Yes
ZFIN:ZDB-GENE-061013-562	tmem106c	NCBITaxon:7955	Danio rerio	HGNC:28775	TMEM106C	NCBITaxon:9606	Homo sapiens	PANTHER|Ensembl Compara|OrthoFinder|PhylomeDB|OMA|InParanoid|SonicParanoid|Hieranoid|ZFIN|OrthoInspector	10	10	Yes	Yes
MGI:1196384	Tmem106c	NCBITaxon:10090	Mus musculus	HGNC:28775	TMEM106C	NCBITaxon:9606	Homo sapiens	PANTHER|Ensembl Compara|OrthoFinder|PhylomeDB|OMA|InParanoid|SonicParanoid|HGNC|Hieranoid|OrthoInspector	10	10	Yes	Yes
RGD:1311532	Tmem106c	NCBITaxon:10116	Rattus norvegicus	HGNC:28775	TMEM106C	NCBITaxon:9606	Homo sapiens	Ensembl Compara|PANTHER|OrthoFinder|PhylomeDB|OMA|HGNC|SonicParanoid|InParanoid|Hieranoid|OrthoInspector	10	10	Yes	Yes
Xenbase:XB-GENE-6256091	tmem106c.L	NCBITaxon:8355	Xenopus laevis	HGNC:28775	TMEM106C	NCBITaxon:9606	Homo sapiens	Xenbase	1	1	Yes	Yes
Xenbase:XB-GENE-6254265	tmem107.L	NCBITaxon:8355	Xenopus laevis	HGNC:28128	TMEM107	NCBITaxon:9606	Homo sapiens	Xenbase	1	1	Yes	Yes
RGD:1595972	Tmem107	NCBITaxon:10116	Rattus norvegicus	HGNC:28128	TMEM107	NCBITaxon:9606	Homo sapiens	PANTHER|Ensembl Compara|OrthoFinder|PhylomeDB|OMA|HGNC|SonicParanoid|InParanoid|Hieranoid|OrthoInspector	10	10	Yes	Yes
MGI:1914160	Tmem107	NCBITaxon:10090	Mus musculus	HGNC:28128	TMEM107	NCBITaxon:9606	Homo sapiens	PANTHER|Ensembl Compara|OrthoFinder|PhylomeDB|OMA|InParanoid|SonicParanoid|HGNC|Hieranoid|OrthoInspector	10	10	Yes	Yes
ZFIN:ZDB-GENE-040426-2294	tmem107	NCBITaxon:7955	Danio rerio	HGNC:28128	TMEM107	NCBITaxon:9606	Homo sapiens	Ensembl Compara|PANTHER|OrthoFinder|PhylomeDB|OMA|Hieranoid|ZFIN	7	10	Yes	No
ZFIN:ZDB-GENE-090313-269	tmem107l	NCBITaxon:7955	Danio rerio	HGNC:28128	TMEM107	NCBITaxon:9606	Homo sapiens	Ensembl Compara|PANTHER|OrthoFinder|OMA|InParanoid|SonicParanoid|Hieranoid|OrthoInspector	8	10	Yes	Yes
Xenbase:XB-GENE-22069289	tmem108	NCBITaxon:8364	Xenopus tropicalis	HGNC:28451	TMEM108	NCBITaxon:9606	Homo sapiens	PhylomeDB|OrthoInspector|OrthoFinder	3	9	Yes	Yes
ZFIN:ZDB-GENE-091204-397	tmem108	NCBITaxon:7955	Danio rerio	HGNC:28451	TMEM108	NCBITaxon:9606	Homo sapiens	PANTHER|Ensembl Compara|OrthoFinder|InParanoid|SonicParanoid|Hieranoid|ZFIN|OrthoInspector	8	10	Yes	Yes
MGI:1932411	Tmem108	NCBITaxon:10090	Mus musculus	HGNC:28451	TMEM108	NCBITaxon:9606	Homo sapiens	Ensembl Compara|PANTHER|OrthoFinder|PhylomeDB|OMA|HGNC|InParanoid|SonicParanoid|Hieranoid|OrthoInspector	10	10	Yes	Yes
RGD:1311530	Tmem108	NCBITaxon:10116	Rattus norvegicus	HGNC:28451	TMEM108	NCBITaxon:9606	Homo sapiens	PANTHER|Ensembl Compara|OrthoFinder|PhylomeDB|OMA|InParanoid|SonicParanoid|HGNC|Hieranoid|OrthoInspector	10	10	Yes	Yes
ZFIN:ZDB-GENE-090313-361	si:dkey-9i23.15	NCBITaxon:7955	Danio rerio	HGNC:28771	TMEM109	NCBITaxon:9606	Homo sapiens	PANTHER|Ensembl Compara|OrthoFinder|PhylomeDB|OMA	5	10	Yes	Yes
MGI:1915789	Tmem109	NCBITaxon:10090	Mus musculus	HGNC:28771	TMEM109	NCBITaxon:9606	Homo sapiens	Ensembl Compara|PANTHER|OrthoFinder|PhylomeDB|OMA|InParanoid|SonicParanoid|HGNC|Hieranoid|OrthoInspector	10	10	Yes	Yes
RGD:1359538	Tmem109	NCBITaxon:10116	Rattus norvegicus	HGNC:28771	TMEM109	NCBITaxon:9606	Homo sapiens	PANTHER|Ensembl Compara|OrthoFinder|PhylomeDB|OMA|HGNC|InParanoid|SonicParanoid|Hieranoid|OrthoInspector	10	10	Yes	Yes
Xenbase:XB-GENE-961892	tmem11	NCBITaxon:8364	Xenopus tropicalis	HGNC:16823	TMEM11	NCBITaxon:9606	Homo sapiens	Ensembl Compara|PANTHER|OrthoFinder|PhylomeDB|OMA	5	9	Yes	Yes
ZFIN:ZDB-GENE-050417-37	tmem11	NCBITaxon:7955	Danio rerio	HGNC:16823	TMEM11	NCBITaxon:9606	Homo sapiens	PANTHER|Ensembl Compara|OrthoFinder|PhylomeDB|OMA|InParanoid|SonicParanoid|Hieranoid|ZFIN|OrthoInspector	10	10	Yes	Yes
MGI:2144726	Tmem11	NCBITaxon:10090	Mus musculus	HGNC:16823	TMEM11	NCBITaxon:9606	Homo sapiens	Ensembl Compara|PANTHER|OrthoFinder|PhylomeDB|OMA|HGNC|SonicParanoid|InParanoid|Hieranoid|OrthoInspector	10	10	Yes	Yes
FB:FBgn0044419	Pmi	NCBITaxon:7227	Drosophila melanogaster	HGNC:16823	TMEM11	NCBITaxon:9606	Homo sapiens	PANTHER|Ensembl Compara|OrthoFinder|PhylomeDB|OMA|InParanoid|SonicParanoid|Hieranoid|OrthoInspector	9	9	Yes	Yes
RGD:1309817	Tmem11	NCBITaxon:10116	Rattus norvegicus	HGNC:16823	TMEM11	NCBITaxon:9606	Homo sapiens	Ensembl Compara|PANTHER|OrthoFinder|PhylomeDB|OMA|InParanoid|SonicParanoid|HGNC|Hieranoid|OrthoInspector	10	10	Yes	Yes
Xenbase:XB-GENE-961895	tmem11.L	NCBITaxon:8355	Xenopus laevis	HGNC:16823	TMEM11	NCBITaxon:9606	Homo sapiens	Xenbase	1	1	Yes	Yes
Xenbase:XB-GENE-17331717	tmem11.S	NCBITaxon:8355	Xenopus laevis	HGNC:16823	TMEM11	NCBITaxon:9606	Homo sapiens	Xenbase	1	1	Yes	Yes
Xenbase:XB-GENE-6046819	tmem114	NCBITaxon:8364	Xenopus tropicalis	HGNC:33227	TMEM114	NCBITaxon:9606	Homo sapiens	PANTHER|Ensembl Compara|OrthoFinder|PhylomeDB|OMA|InParanoid|Hieranoid|OrthoInspector	8	9	Yes	Yes
MGI:1921970	Tmem114	NCBITaxon:10090	Mus musculus	HGNC:33227	TMEM114	NCBITaxon:9606	Homo sapiens	PANTHER|Ensembl Compara|OrthoFinder|PhylomeDB|OMA|HGNC|SonicParanoid|InParanoid|Hieranoid|OrthoInspector	10	10	Yes	Yes
RGD:1560593	Tmem114	NCBITaxon:10116	Rattus norvegicus	HGNC:33227	TMEM114	NCBITaxon:9606	Homo sapiens	PANTHER|Ensembl Compara|OrthoFinder|PhylomeDB|OMA|InParanoid|SonicParanoid|HGNC|Hieranoid|OrthoInspector	10	10	Yes	Yes
Xenbase:XB-GENE-17343296	tmem114.S	NCBITaxon:8355	Xenopus laevis	HGNC:33227	TMEM114	NCBITaxon:9606	Homo sapiens	Xenbase	1	1	Yes	Yes
Xenbase:XB-GENE-17343295	tmem114.L	NCBITaxon:8355	Xenopus laevis	HGNC:33227	TMEM114	NCBITaxon:9606	Homo sapiens	Xenbase	1	1	Yes	Yes
Xenbase:XB-GENE-854640	tmem115	NCBITaxon:8364	Xenopus tropicalis	HGNC:30055	TMEM115	NCBITaxon:9606	Homo sapiens	Ensembl Compara|PANTHER|OrthoFinder|PhylomeDB|OMA|InParanoid|SonicParanoid|Hieranoid|OrthoInspector	9	9	Yes	Yes
ZFIN:ZDB-GENE-050913-157	tmem115	NCBITaxon:7955	Danio rerio	HGNC:30055	TMEM115	NCBITaxon:9606	Homo sapiens	Ensembl Compara|PANTHER|OrthoFinder|PhylomeDB|OMA|InParanoid|SonicParanoid|Hieranoid|OrthoInspector	9	10	Yes	Yes
MGI:1930765	Tmem115	NCBITaxon:10090	Mus musculus	HGNC:30055	TMEM115	NCBITaxon:9606	Homo sapiens	Ensembl Compara|PANTHER|OrthoFinder|PhylomeDB|InParanoid|SonicParanoid|HGNC|Hieranoid|OrthoInspector	9	10	Yes	Yes
FB:FBgn0031818	CG9536	NCBITaxon:7227	Drosophila melanogaster	HGNC:30055	TMEM115	NCBITaxon:9606	Homo sapiens	Ensembl Compara|PANTHER|OrthoFinder|PhylomeDB|OMA|InParanoid|SonicParanoid|Hieranoid|OrthoInspector	9	9	Yes	Yes
WB:WBGene00008687	F11A10.6	NCBITaxon:6239	Caenorhabditis elegans	HGNC:30055	TMEM115	NCBITaxon:9606	Homo sapiens	Ensembl Compara|PANTHER|OrthoFinder|PhylomeDB|OMA|InParanoid|Hieranoid|OrthoInspector	8	9	Yes	Yes
RGD:1310540	Tmem115	NCBITaxon:10116	Rattus norvegicus	HGNC:30055	TMEM115	NCBITaxon:9606	Homo sapiens	Ensembl Compara|PANTHER|OrthoFinder|PhylomeDB|OMA|InParanoid|SonicParanoid|HGNC|Hieranoid|OrthoInspector	10	10	Yes	Yes
Xenbase:XB-GENE-17331601	tmem115.L	NCBITaxon:8355	Xenopus laevis	HGNC:30055	TMEM115	NCBITaxon:9606	Homo sapiens	Xenbase	1	1	Yes	Yes
Xenbase:XB-GENE-6077737	tmem115.S	NCBITaxon:8355	Xenopus laevis	HGNC:30055	TMEM115	NCBITaxon:9606	Homo sapiens	Xenbase	1	1	Yes	Yes
SGD:S000005467	YOL107W	NCBITaxon:559292	Saccharomyces cerevisiae	HGNC:30055	TMEM115	NCBITaxon:9606	Homo sapiens	Ensembl Compara|PANTHER|OrthoFinder|PhylomeDB|OMA|InParanoid|Hieranoid|OrthoInspector	8	9	Yes	Yes
Xenbase:XB-GENE-22069297	tmem116	NCBITaxon:8364	Xenopus tropicalis	HGNC:25084	TMEM116	NCBITaxon:9606	Homo sapiens	Ensembl Compara|OrthoFinder	2	9	Yes	Yes
ZFIN:ZDB-GENE-060526-53	tmem116	NCBITaxon:7955	Danio rerio	HGNC:25084	TMEM116	NCBITaxon:9606	Homo sapiens	Ensembl Compara|OrthoFinder|PhylomeDB|InParanoid|SonicParanoid|Hieranoid|ZFIN|OrthoInspector	8	10	Yes	Yes
MGI:1924712	Tmem116	NCBITaxon:10090	Mus musculus	HGNC:25084	TMEM116	NCBITaxon:9606	Homo sapiens	Ensembl Compara|OrthoFinder|PhylomeDB|OMA|HGNC|InParanoid|SonicParanoid|Hieranoid|OrthoInspector	9	10	Yes	Yes
RGD:1596066	Tmem116	NCBITaxon:10116	Rattus norvegicus	HGNC:25084	TMEM116	NCBITaxon:9606	Homo sapiens	Ensembl Compara|OrthoFinder|PhylomeDB|OMA|HGNC|SonicParanoid|InParanoid|Hieranoid|OrthoInspector	9	10	Yes	Yes
Xenbase:XB-GENE-982358	tmem117.S	NCBITaxon:8355	Xenopus laevis	HGNC:25308	TMEM117	NCBITaxon:9606	Homo sapiens	Xenbase	1	1	Yes	Yes
RGD:1562562	Tmem117	NCBITaxon:10116	Rattus norvegicus	HGNC:25308	TMEM117	NCBITaxon:9606	Homo sapiens	Ensembl Compara|OrthoFinder|PhylomeDB|OMA|InParanoid|SonicParanoid|HGNC|Hieranoid|OrthoInspector	9	10	Yes	Yes
MGI:2444580	Tmem117	NCBITaxon:10090	Mus musculus	HGNC:25308	TMEM117	NCBITaxon:9606	Homo sapiens	PANTHER|Ensembl Compara|OrthoFinder|PhylomeDB|OMA|InParanoid|SonicParanoid|HGNC|Hieranoid|OrthoInspector	10	10	Yes	Yes
ZFIN:ZDB-GENE-040426-2809	tmem117	NCBITaxon:7955	Danio rerio	HGNC:25308	TMEM117	NCBITaxon:9606	Homo sapiens	PANTHER|Ensembl Compara|OrthoFinder|PhylomeDB|OMA|InParanoid|SonicParanoid|Hieranoid|ZFIN|OrthoInspector	10	10	Yes	Yes
Xenbase:XB-GENE-982355	tmem117	NCBITaxon:8364	Xenopus tropicalis	HGNC:25308	TMEM117	NCBITaxon:9606	Homo sapiens	Ensembl Compara|PANTHER|OrthoFinder|PhylomeDB|OMA	5	9	Yes	Yes
ZFIN:ZDB-GENE-060526-69	tmem119a	NCBITaxon:7955	Danio rerio	HGNC:27884	TMEM119	NCBITaxon:9606	Homo sapiens	PANTHER|ZFIN	2	10	Yes	No
ZFIN:ZDB-GENE-070410-49	tmem119b	NCBITaxon:7955	Danio rerio	HGNC:27884	TMEM119	NCBITaxon:9606	Homo sapiens	PANTHER|Ensembl Compara|OrthoFinder|PhylomeDB|InParanoid|SonicParanoid|Hieranoid|ZFIN|OrthoInspector	9	10	Yes	Yes
MGI:2385228	Tmem119	NCBITaxon:10090	Mus musculus	HGNC:27884	TMEM119	NCBITaxon:9606	Homo sapiens	PANTHER|Ensembl Compara|OrthoFinder|PhylomeDB|OMA|HGNC|SonicParanoid|InParanoid|Hieranoid|OrthoInspector	10	10	Yes	Yes
RGD:1307573	Tmem119	NCBITaxon:10116	Rattus norvegicus	HGNC:27884	TMEM119	NCBITaxon:9606	Homo sapiens	Ensembl Compara|PANTHER|OrthoFinder|PhylomeDB|OMA|HGNC|SonicParanoid|InParanoid|Hieranoid|OrthoInspector	10	10	Yes	Yes
Xenbase:XB-GENE-17346211	tmem119.S	NCBITaxon:8355	Xenopus laevis	HGNC:27884	TMEM119	NCBITaxon:9606	Homo sapiens	Xenbase	1	1	Yes	Yes
Xenbase:XB-GENE-6487311	tmem119.L	NCBITaxon:8355	Xenopus laevis	HGNC:27884	TMEM119	NCBITaxon:9606	Homo sapiens	Xenbase	1	1	Yes	Yes
Xenbase:XB-GENE-5858565	tmem120a	NCBITaxon:8364	Xenopus tropicalis	HGNC:21697	TMEM120A	NCBITaxon:9606	Homo sapiens	PANTHER|Ensembl Compara|OrthoFinder|PhylomeDB|OMA|InParanoid|SonicParanoid|Hieranoid	8	9	Yes	Yes
ZFIN:ZDB-GENE-041010-17	tmem120ab	NCBITaxon:7955	Danio rerio	HGNC:21697	TMEM120A	NCBITaxon:9606	Homo sapiens	PANTHER|ZFIN|Ensembl Compara|OrthoFinder	4	10	Yes	No
ZFIN:ZDB-GENE-070424-21	tmem120aa	NCBITaxon:7955	Danio rerio	HGNC:21697	TMEM120A	NCBITaxon:9606	Homo sapiens	PANTHER|Ensembl Compara|OrthoFinder|OMA|InParanoid|SonicParanoid|Hieranoid|ZFIN	8	10	Yes	Yes
MGI:2686991	Tmem120a	NCBITaxon:10090	Mus musculus	HGNC:21697	TMEM120A	NCBITaxon:9606	Homo sapiens	PANTHER|Ensembl Compara|OrthoFinder|PhylomeDB|OMA|InParanoid|SonicParanoid|HGNC|Hieranoid|OrthoInspector	10	10	Yes	Yes
FB:FBgn0040384	CG32795	NCBITaxon:7227	Drosophila melanogaster	HGNC:21697	TMEM120A	NCBITaxon:9606	Homo sapiens	PANTHER|Ensembl Compara|OrthoFinder|PhylomeDB|OMA|InParanoid|SonicParanoid|Hieranoid|OrthoInspector	9	9	Yes	Yes
WB:WBGene00019716	tmem-120	NCBITaxon:6239	Caenorhabditis elegans	HGNC:21697	TMEM120A	NCBITaxon:9606	Homo sapiens	PANTHER|Ensembl Compara|OrthoFinder|PhylomeDB|OMA|InParanoid|SonicParanoid|Hieranoid|OrthoInspector	9	9	Yes	Yes
RGD:1311474	Tmem120a	NCBITaxon:10116	Rattus norvegicus	HGNC:21697	TMEM120A	NCBITaxon:9606	Homo sapiens	PANTHER|Ensembl Compara|OrthoFinder|PhylomeDB|OMA|InParanoid|SonicParanoid|HGNC|Hieranoid|OrthoInspector	10	10	Yes	Yes
Xenbase:XB-GENE-5858597	tmem120a.L	NCBITaxon:8355	Xenopus laevis	HGNC:21697	TMEM120A	NCBITaxon:9606	Homo sapiens	Xenbase	1	1	Yes	Yes
Xenbase:XB-GENE-6087368	tmem120b	NCBITaxon:8364	Xenopus tropicalis	HGNC:32008	TMEM120B	NCBITaxon:9606	Homo sapiens	Ensembl Compara|PANTHER|OrthoFinder|PhylomeDB|OMA|InParanoid|SonicParanoid|Hieranoid|OrthoInspector	9	9	Yes	Yes
ZFIN:ZDB-GENE-050522-49	tmem120b	NCBITaxon:7955	Danio rerio	HGNC:32008	TMEM120B	NCBITaxon:9606	Homo sapiens	Ensembl Compara|PANTHER|OrthoFinder|PhylomeDB|OMA|InParanoid|SonicParanoid|Hieranoid|ZFIN|OrthoInspector	10	10	Yes	Yes
MGI:3603158	Tmem120b	NCBITaxon:10090	Mus musculus	HGNC:32008	TMEM120B	NCBITaxon:9606	Homo sapiens	PANTHER|Ensembl Compara|OrthoFinder|PhylomeDB|OMA|InParanoid|SonicParanoid|HGNC|Hieranoid|OrthoInspector	10	10	Yes	Yes
FB:FBgn0040384	CG32795	NCBITaxon:7227	Drosophila melanogaster	HGNC:32008	TMEM120B	NCBITaxon:9606	Homo sapiens	Ensembl Compara|PANTHER|OrthoFinder|PhylomeDB|OMA|InParanoid|SonicParanoid|Hieranoid|OrthoInspector	9	9	Yes	Yes
WB:WBGene00019716	tmem-120	NCBITaxon:6239	Caenorhabditis elegans	HGNC:32008	TMEM120B	NCBITaxon:9606	Homo sapiens	Ensembl Compara|PANTHER|OrthoFinder|PhylomeDB|OMA|InParanoid|SonicParanoid|Hieranoid|OrthoInspector	9	9	Yes	Yes
RGD:1584031	Tmem120b	NCBITaxon:10116	Rattus norvegicus	HGNC:32008	TMEM120B	NCBITaxon:9606	Homo sapiens	Ensembl Compara|PANTHER|OrthoFinder|PhylomeDB|OMA|HGNC|SonicParanoid|InParanoid|Hieranoid|OrthoInspector	10	10	Yes	Yes
Xenbase:XB-GENE-6087423	tmem120b.L	NCBITaxon:8355	Xenopus laevis	HGNC:32008	TMEM120B	NCBITaxon:9606	Homo sapiens	Xenbase	1	1	Yes	Yes
Xenbase:XB-GENE-17339337	tmem120b.S	NCBITaxon:8355	Xenopus laevis	HGNC:32008	TMEM120B	NCBITaxon:9606	Homo sapiens	Xenbase	1	1	Yes	Yes
Xenbase:XB-GENE-1012117	tmem121	NCBITaxon:8364	Xenopus tropicalis	HGNC:20511	TMEM121	NCBITaxon:9606	Homo sapiens	PANTHER|OrthoFinder|OMA|InParanoid|Hieranoid|OrthoInspector	6	9	Yes	Yes
ZFIN:ZDB-GENE-131126-35	tmem121aa	NCBITaxon:7955	Danio rerio	HGNC:20511	TMEM121	NCBITaxon:9606	Homo sapiens	PANTHER|Ensembl Compara|OrthoFinder|PhylomeDB|OMA|InParanoid|SonicParanoid|Hieranoid|ZFIN|OrthoInspector	10	10	Yes	Yes
ZFIN:ZDB-GENE-081031-69	tmem121ab	NCBITaxon:7955	Danio rerio	HGNC:20511	TMEM121	NCBITaxon:9606	Homo sapiens	Ensembl Compara|PANTHER|OrthoFinder|PhylomeDB|OMA|InParanoid|SonicParanoid|Hieranoid|ZFIN|OrthoInspector	10	10	Yes	Yes
MGI:1916445	Tmem121	NCBITaxon:10090	Mus musculus	HGNC:20511	TMEM121	NCBITaxon:9606	Homo sapiens	Ensembl Compara|PANTHER|OrthoFinder|PhylomeDB|OMA|InParanoid|HGNC|SonicParanoid|Hieranoid|OrthoInspector	10	10	Yes	Yes
RGD:1597216	Tmem121	NCBITaxon:10116	Rattus norvegicus	HGNC:20511	TMEM121	NCBITaxon:9606	Homo sapiens	Ensembl Compara|PANTHER|OrthoFinder|PhylomeDB|OMA|InParanoid|SonicParanoid|HGNC|Hieranoid|OrthoInspector	10	10	Yes	Yes
Xenbase:XB-GENE-17337201	tmem121.S	NCBITaxon:8355	Xenopus laevis	HGNC:20511	TMEM121	NCBITaxon:9606	Homo sapiens	Xenbase	1	1	Yes	Yes
Xenbase:XB-GENE-17337200	tmem121.L	NCBITaxon:8355	Xenopus laevis	HGNC:20511	TMEM121	NCBITaxon:9606	Homo sapiens	Xenbase	1	1	Yes	Yes
RGD:1565302	Tmem121b	NCBITaxon:10116	Rattus norvegicus	HGNC:1844	TMEM121B	NCBITaxon:9606	Homo sapiens	Ensembl Compara|PANTHER|OrthoFinder|PhylomeDB|OMA|HGNC|SonicParanoid|InParanoid|Hieranoid|OrthoInspector	10	10	Yes	Yes
WB:WBGene00008760	F13E9.11	NCBITaxon:6239	Caenorhabditis elegans	HGNC:1844	TMEM121B	NCBITaxon:9606	Homo sapiens	PANTHER|OrthoFinder	2	9	Yes	Yes
MGI:2136977	Tmem121b	NCBITaxon:10090	Mus musculus	HGNC:1844	TMEM121B	NCBITaxon:9606	Homo sapiens	PANTHER|Ensembl Compara|OrthoFinder|PhylomeDB|OMA|HGNC|SonicParanoid|InParanoid|Hieranoid|OrthoInspector	10	10	Yes	Yes
ZFIN:ZDB-GENE-070705-241	tmem121b	NCBITaxon:7955	Danio rerio	HGNC:1844	TMEM121B	NCBITaxon:9606	Homo sapiens	Ensembl Compara|PANTHER|OrthoFinder|PhylomeDB|InParanoid|SonicParanoid|Hieranoid|ZFIN|OrthoInspector	9	10	Yes	Yes
Xenbase:XB-GENE-17330825	tmem123.S	NCBITaxon:8355	Xenopus laevis	HGNC:30138	TMEM123	NCBITaxon:9606	Homo sapiens	Xenbase	1	1	Yes	Yes
Xenbase:XB-GENE-6078719	tmem123.L	NCBITaxon:8355	Xenopus laevis	HGNC:30138	TMEM123	NCBITaxon:9606	Homo sapiens	Xenbase	1	1	Yes	Yes
RGD:1305625	Tmem123	NCBITaxon:10116	Rattus norvegicus	HGNC:30138	TMEM123	NCBITaxon:9606	Homo sapiens	PANTHER|Ensembl Compara|OrthoFinder|PhylomeDB|OMA|InParanoid|SonicParanoid|HGNC|Hieranoid|OrthoInspector	10	10	Yes	Yes
ZFIN:ZDB-GENE-050419-69	tmem123	NCBITaxon:7955	Danio rerio	HGNC:30138	TMEM123	NCBITaxon:9606	Homo sapiens	Ensembl Compara|OrthoFinder|PhylomeDB|InParanoid|SonicParanoid|ZFIN|OrthoInspector	7	10	Yes	Yes
MGI:1919179	Tmem123	NCBITaxon:10090	Mus musculus	HGNC:30138	TMEM123	NCBITaxon:9606	Homo sapiens	PANTHER|Ensembl Compara|OrthoFinder|PhylomeDB|OMA|InParanoid|HGNC|SonicParanoid|Hieranoid|OrthoInspector	10	10	Yes	Yes
FB:FBgn0045823	vsg	NCBITaxon:7227	Drosophila melanogaster	HGNC:30138	TMEM123	NCBITaxon:9606	Homo sapiens	Ensembl Compara|InParanoid|PANTHER	3	9	No	Yes
Xenbase:XB-GENE-17335952	tmem125.L	NCBITaxon:8355	Xenopus laevis	HGNC:28275	TMEM125	NCBITaxon:9606	Homo sapiens	Xenbase	1	1	Yes	Yes
Xenbase:XB-GENE-17335953	tmem125.S	NCBITaxon:8355	Xenopus laevis	HGNC:28275	TMEM125	NCBITaxon:9606	Homo sapiens	Xenbase	1	1	Yes	Yes
RGD:1311937	Tmem125	NCBITaxon:10116	Rattus norvegicus	HGNC:28275	TMEM125	NCBITaxon:9606	Homo sapiens	HGNC	1	10	Yes	Yes
MGI:1923409	Tmem125	NCBITaxon:10090	Mus musculus	HGNC:28275	TMEM125	NCBITaxon:9606	Homo sapiens	PANTHER|Ensembl Compara|OrthoFinder|PhylomeDB|OMA|InParanoid|SonicParanoid|HGNC|Hieranoid|OrthoInspector	10	10	Yes	Yes
ZFIN:ZDB-GENE-080220-54	tmem125b	NCBITaxon:7955	Danio rerio	HGNC:28275	TMEM125	NCBITaxon:9606	Homo sapiens	Ensembl Compara|PANTHER|OrthoFinder|PhylomeDB|InParanoid|SonicParanoid|ZFIN|OrthoInspector	8	10	Yes	Yes
Xenbase:XB-GENE-6258786	tmem125	NCBITaxon:8364	Xenopus tropicalis	HGNC:28275	TMEM125	NCBITaxon:9606	Homo sapiens	PANTHER|Ensembl Compara|OrthoFinder|PhylomeDB|OMA|InParanoid|Hieranoid|OrthoInspector	8	9	Yes	Yes
Xenbase:XB-GENE-967731	tmem126a	NCBITaxon:8364	Xenopus tropicalis	HGNC:25382	TMEM126A	NCBITaxon:9606	Homo sapiens	Ensembl Compara|PANTHER|OrthoFinder|PhylomeDB|OMA	5	9	Yes	Yes
Xenbase:XB-GENE-5782577	tmem126a.L	NCBITaxon:8355	Xenopus laevis	HGNC:25382	TMEM126A	NCBITaxon:9606	Homo sapiens	Xenbase	1	1	Yes	Yes
RGD:1305677	Tmem126a	NCBITaxon:10116	Rattus norvegicus	HGNC:25382	TMEM126A	NCBITaxon:9606	Homo sapiens	PANTHER|OrthoFinder|PhylomeDB|OMA|HGNC|InParanoid|SonicParanoid|Hieranoid|OrthoInspector	9	10	Yes	Yes
FB:FBgn0032033	Tmem126	NCBITaxon:7227	Drosophila melanogaster	HGNC:25382	TMEM126A	NCBITaxon:9606	Homo sapiens	PANTHER|Ensembl Compara|Hieranoid|OrthoFinder	4	9	Yes	Yes
MGI:1913521	Tmem126a	NCBITaxon:10090	Mus musculus	HGNC:25382	TMEM126A	NCBITaxon:9606	Homo sapiens	PANTHER|OrthoFinder|PhylomeDB|OMA|InParanoid|HGNC|SonicParanoid|Hieranoid|OrthoInspector	9	10	Yes	Yes
ZFIN:ZDB-GENE-040426-1770	tmem126a	NCBITaxon:7955	Danio rerio	HGNC:25382	TMEM126A	NCBITaxon:9606	Homo sapiens	PANTHER|OrthoFinder|PhylomeDB|OMA|InParanoid|SonicParanoid|Hieranoid|ZFIN|OrthoInspector	9	10	Yes	Yes
Xenbase:XB-GENE-967731	tmem126a	NCBITaxon:8364	Xenopus tropicalis	HGNC:30883	TMEM126B	NCBITaxon:9606	Homo sapiens	PANTHER|PhylomeDB|Ensembl Compara	3	9	No	Yes
RGD:1308371	Tmem126b	NCBITaxon:10116	Rattus norvegicus	HGNC:30883	TMEM126B	NCBITaxon:9606	Homo sapiens	Ensembl Compara|PANTHER|OrthoFinder|PhylomeDB|OMA|InParanoid|HGNC|SonicParanoid|Hieranoid|OrthoInspector	10	10	Yes	Yes
FB:FBgn0032033	Tmem126	NCBITaxon:7227	Drosophila melanogaster	HGNC:30883	TMEM126B	NCBITaxon:9606	Homo sapiens	PANTHER|Ensembl Compara|Hieranoid|OrthoFinder	4	9	Yes	Yes
MGI:1915722	Tmem126b	NCBITaxon:10090	Mus musculus	HGNC:30883	TMEM126B	NCBITaxon:9606	Homo sapiens	PANTHER|Ensembl Compara|OrthoFinder|PhylomeDB|OMA|InParanoid|SonicParanoid|HGNC|Hieranoid|OrthoInspector	10	10	Yes	Yes
ZFIN:ZDB-GENE-040426-1770	tmem126a	NCBITaxon:7955	Danio rerio	HGNC:30883	TMEM126B	NCBITaxon:9606	Homo sapiens	PANTHER|ZFIN|Ensembl Compara|OrthoFinder	4	10	No	Yes
Xenbase:XB-GENE-960267	tmem127	NCBITaxon:8364	Xenopus tropicalis	HGNC:26038	TMEM127	NCBITaxon:9606	Homo sapiens	Ensembl Compara|PANTHER|OrthoFinder|PhylomeDB|OMA	5	9	Yes	Yes
Xenbase:XB-GENE-960272	tmem127.S	NCBITaxon:8355	Xenopus laevis	HGNC:26038	TMEM127	NCBITaxon:9606	Homo sapiens	Xenbase	1	1	Yes	Yes
RGD:1309744	Tmem127	NCBITaxon:10116	Rattus norvegicus	HGNC:26038	TMEM127	NCBITaxon:9606	Homo sapiens	PANTHER|Ensembl Compara|OrthoFinder|PhylomeDB|OMA|InParanoid|SonicParanoid|HGNC|Hieranoid|OrthoInspector	10	10	Yes	Yes
RGD:1565472	Tmem127l1	NCBITaxon:10116	Rattus norvegicus	HGNC:26038	TMEM127	NCBITaxon:9606	Homo sapiens	Ensembl Compara|PANTHER|OrthoFinder|PhylomeDB|OMA	5	10	Yes	No
MGI:1916720	Tmem127	NCBITaxon:10090	Mus musculus	HGNC:26038	TMEM127	NCBITaxon:9606	Homo sapiens	PANTHER|Ensembl Compara|OrthoFinder|PhylomeDB|OMA|HGNC|SonicParanoid|InParanoid|Hieranoid|OrthoInspector	10	10	Yes	Yes
ZFIN:ZDB-GENE-050522-97	tmem127	NCBITaxon:7955	Danio rerio	HGNC:26038	TMEM127	NCBITaxon:9606	Homo sapiens	PANTHER|Ensembl Compara|OrthoFinder|PhylomeDB|OMA|InParanoid|SonicParanoid|Hieranoid|ZFIN|OrthoInspector	10	10	Yes	Yes
Xenbase:XB-GENE-974141	tmem128	NCBITaxon:8364	Xenopus tropicalis	HGNC:28201	TMEM128	NCBITaxon:9606	Homo sapiens	Ensembl Compara|PhylomeDB|OMA|OrthoFinder	4	9	Yes	No
Xenbase:XB-GENE-961830	tmem128l	NCBITaxon:8364	Xenopus tropicalis	HGNC:28201	TMEM128	NCBITaxon:9606	Homo sapiens	Ensembl Compara|PANTHER|OrthoFinder|PhylomeDB|OMA	5	9	Yes	Yes
ZFIN:ZDB-GENE-050706-161	tmem128	NCBITaxon:7955	Danio rerio	HGNC:28201	TMEM128	NCBITaxon:9606	Homo sapiens	ZFIN	1	10	Yes	Yes
MGI:1913559	Tmem128	NCBITaxon:10090	Mus musculus	HGNC:28201	TMEM128	NCBITaxon:9606	Homo sapiens	Ensembl Compara|PANTHER|OrthoFinder|PhylomeDB|OMA|InParanoid|HGNC|SonicParanoid|Hieranoid|OrthoInspector	10	10	Yes	Yes
RGD:1310481	Tmem128	NCBITaxon:10116	Rattus norvegicus	HGNC:28201	TMEM128	NCBITaxon:9606	Homo sapiens	PANTHER|Ensembl Compara|OrthoFinder|PhylomeDB|OMA|InParanoid|HGNC|SonicParanoid|Hieranoid|OrthoInspector	10	10	Yes	Yes
Xenbase:XB-GENE-961831	tmem128.S	NCBITaxon:8355	Xenopus laevis	HGNC:28201	TMEM128	NCBITaxon:9606	Homo sapiens	Xenbase	1	1	Yes	No
Xenbase:XB-GENE-5934178	tmem129	NCBITaxon:8364	Xenopus tropicalis	HGNC:25137	TMEM129	NCBITaxon:9606	Homo sapiens	Ensembl Compara|PANTHER|OrthoFinder|PhylomeDB|OMA|InParanoid|SonicParanoid|Hieranoid|OrthoInspector	9	9	Yes	Yes
ZFIN:ZDB-GENE-040426-2796	tmem129	NCBITaxon:7955	Danio rerio	HGNC:25137	TMEM129	NCBITaxon:9606	Homo sapiens	Ensembl Compara|PANTHER|OrthoFinder|PhylomeDB|OMA|InParanoid|SonicParanoid|Hieranoid|ZFIN|OrthoInspector	10	10	Yes	Yes
MGI:1915616	Tmem129	NCBITaxon:10090	Mus musculus	HGNC:25137	TMEM129	NCBITaxon:9606	Homo sapiens	Ensembl Compara|PANTHER|OrthoFinder|PhylomeDB|OMA|HGNC|InParanoid|SonicParanoid|Hieranoid|OrthoInspector	10	10	Yes	Yes
FB:FBgn0037241	CG14646	NCBITaxon:7227	Drosophila melanogaster	HGNC:25137	TMEM129	NCBITaxon:9606	Homo sapiens	PANTHER|Ensembl Compara|OrthoFinder|PhylomeDB|OMA|InParanoid|SonicParanoid|Hieranoid|OrthoInspector	9	9	Yes	Yes
WB:WBGene00007941	C34F6.7	NCBITaxon:6239	Caenorhabditis elegans	HGNC:25137	TMEM129	NCBITaxon:9606	Homo sapiens	PANTHER|Ensembl Compara|OrthoFinder|PhylomeDB|OMA|InParanoid|SonicParanoid|Hieranoid|OrthoInspector	9	9	Yes	Yes
RGD:1310828	Tmem129	NCBITaxon:10116	Rattus norvegicus	HGNC:25137	TMEM129	NCBITaxon:9606	Homo sapiens	Ensembl Compara|PANTHER|OrthoFinder|PhylomeDB|OMA|InParanoid|SonicParanoid|HGNC|Hieranoid|OrthoInspector	10	10	Yes	Yes
Xenbase:XB-GENE-6256270	tmem129.L	NCBITaxon:8355	Xenopus laevis	HGNC:25137	TMEM129	NCBITaxon:9606	Homo sapiens	Xenbase	1	1	Yes	Yes
Xenbase:XB-GENE-6462848	tmem130	NCBITaxon:8364	Xenopus tropicalis	HGNC:25429	TMEM130	NCBITaxon:9606	Homo sapiens	PANTHER|OrthoFinder|PhylomeDB|OMA|InParanoid|SonicParanoid|Hieranoid|OrthoInspector	8	9	Yes	Yes
ZFIN:ZDB-GENE-080204-23	tmem130	NCBITaxon:7955	Danio rerio	HGNC:25429	TMEM130	NCBITaxon:9606	Homo sapiens	PANTHER|Ensembl Compara|OrthoFinder|PhylomeDB|Hieranoid|ZFIN|OrthoInspector	7	10	Yes	Yes
MGI:3607706	Tmem130	NCBITaxon:10090	Mus musculus	HGNC:25429	TMEM130	NCBITaxon:9606	Homo sapiens	Ensembl Compara|PANTHER|OrthoFinder|PhylomeDB|OMA|HGNC|SonicParanoid|InParanoid|Hieranoid|OrthoInspector	10	10	Yes	Yes
RGD:1563248	Tmem130	NCBITaxon:10116	Rattus norvegicus	HGNC:25429	TMEM130	NCBITaxon:9606	Homo sapiens	Ensembl Compara|PANTHER|OrthoFinder|PhylomeDB|OMA|InParanoid|HGNC|SonicParanoid|Hieranoid|OrthoInspector	10	10	Yes	Yes
Xenbase:XB-GENE-17338633	tmem130.L	NCBITaxon:8355	Xenopus laevis	HGNC:25429	TMEM130	NCBITaxon:9606	Homo sapiens	Xenbase	1	1	Yes	Yes
Xenbase:XB-GENE-6486559	tmem130.S	NCBITaxon:8355	Xenopus laevis	HGNC:25429	TMEM130	NCBITaxon:9606	Homo sapiens	Xenbase	1	1	Yes	Yes
Xenbase:XB-GENE-955763	tmem131	NCBITaxon:8364	Xenopus tropicalis	HGNC:30366	TMEM131	NCBITaxon:9606	Homo sapiens	PANTHER|OrthoFinder|PhylomeDB|OMA|InParanoid|SonicParanoid|Hieranoid|OrthoInspector	8	9	Yes	Yes
ZFIN:ZDB-GENE-130530-662	tmem131	NCBITaxon:7955	Danio rerio	HGNC:30366	TMEM131	NCBITaxon:9606	Homo sapiens	Ensembl Compara|PANTHER|OrthoFinder|PhylomeDB|OMA|InParanoid|SonicParanoid|Hieranoid|OrthoInspector	9	10	Yes	Yes
MGI:1927110	Tmem131	NCBITaxon:10090	Mus musculus	HGNC:30366	TMEM131	NCBITaxon:9606	Homo sapiens	Ensembl Compara|PANTHER|OrthoFinder|PhylomeDB|OMA|HGNC|SonicParanoid|InParanoid|Hieranoid|OrthoInspector	10	10	Yes	Yes
FB:FBgn0034060	Tmem131	NCBITaxon:7227	Drosophila melanogaster	HGNC:30366	TMEM131	NCBITaxon:9606	Homo sapiens	Ensembl Compara|PANTHER|OrthoFinder|PhylomeDB|OMA|InParanoid|SonicParanoid|Hieranoid|OrthoInspector	9	9	Yes	Yes
WB:WBGene00016170	tmem-131	NCBITaxon:6239	Caenorhabditis elegans	HGNC:30366	TMEM131	NCBITaxon:9606	Homo sapiens	PANTHER|Ensembl Compara|OrthoFinder|PhylomeDB|InParanoid|SonicParanoid|Hieranoid|OrthoInspector	8	9	Yes	Yes
RGD:1309266	Tmem131	NCBITaxon:10116	Rattus norvegicus	HGNC:30366	TMEM131	NCBITaxon:9606	Homo sapiens	Ensembl Compara|PANTHER|OrthoFinder|PhylomeDB|OMA|HGNC|SonicParanoid|InParanoid|Hieranoid|OrthoInspector	10	10	Yes	Yes
Xenbase:XB-GENE-17345653	tmem131.L	NCBITaxon:8355	Xenopus laevis	HGNC:30366	TMEM131	NCBITaxon:9606	Homo sapiens	Xenbase	1	1	Yes	Yes
Xenbase:XB-GENE-6486992	tmem131.S	NCBITaxon:8355	Xenopus laevis	HGNC:30366	TMEM131	NCBITaxon:9606	Homo sapiens	Xenbase	1	1	Yes	Yes
Xenbase:XB-GENE-983404	tmem131l	NCBITaxon:8364	Xenopus tropicalis	HGNC:29146	TMEM131L	NCBITaxon:9606	Homo sapiens	Ensembl Compara|PANTHER|OrthoFinder|PhylomeDB|OMA|InParanoid|SonicParanoid|Hieranoid|OrthoInspector	9	9	Yes	Yes
ZFIN:ZDB-GENE-030131-6110	tmem131l	NCBITaxon:7955	Danio rerio	HGNC:29146	TMEM131L	NCBITaxon:9606	Homo sapiens	PANTHER|Ensembl Compara|OrthoFinder|PhylomeDB|OMA|InParanoid|SonicParanoid|Hieranoid|ZFIN|OrthoInspector	10	10	Yes	Yes
MGI:2443399	Tmem131l	NCBITaxon:10090	Mus musculus	HGNC:29146	TMEM131L	NCBITaxon:9606	Homo sapiens	Ensembl Compara|PANTHER|OrthoFinder|PhylomeDB|OMA|InParanoid|HGNC|SonicParanoid|Hieranoid|OrthoInspector	10	10	Yes	Yes
RGD:1583677	Tmem131l	NCBITaxon:10116	Rattus norvegicus	HGNC:29146	TMEM131L	NCBITaxon:9606	Homo sapiens	Ensembl Compara|PANTHER|OrthoFinder|PhylomeDB|OMA|HGNC|SonicParanoid|InParanoid|Hieranoid|OrthoInspector	10	10	Yes	Yes
Xenbase:XB-GENE-17344521	tmem131l.L	NCBITaxon:8355	Xenopus laevis	HGNC:29146	TMEM131L	NCBITaxon:9606	Homo sapiens	Xenbase	1	1	Yes	Yes
Xenbase:XB-GENE-983408	tmem131l.S	NCBITaxon:8355	Xenopus laevis	HGNC:29146	TMEM131L	NCBITaxon:9606	Homo sapiens	Xenbase	1	1	Yes	Yes
Xenbase:XB-GENE-1009879	tmem132a	NCBITaxon:8364	Xenopus tropicalis	HGNC:31092	TMEM132A	NCBITaxon:9606	Homo sapiens	PhylomeDB|OrthoFinder	2	9	Yes	Yes
Xenbase:XB-GENE-6488593	tmem132a.L	NCBITaxon:8355	Xenopus laevis	HGNC:31092	TMEM132A	NCBITaxon:9606	Homo sapiens	Xenbase	1	1	Yes	Yes
RGD:727936	Tmem132a	NCBITaxon:10116	Rattus norvegicus	HGNC:31092	TMEM132A	NCBITaxon:9606	Homo sapiens	Ensembl Compara|PANTHER|OrthoFinder|PhylomeDB|OMA|HGNC|InParanoid|SonicParanoid|Hieranoid|OrthoInspector	10	10	Yes	Yes
ZFIN:ZDB-GENE-140106-237	tmem132a	NCBITaxon:7955	Danio rerio	HGNC:31092	TMEM132A	NCBITaxon:9606	Homo sapiens	ZFIN	1	10	Yes	Yes
MGI:2147810	Tmem132a	NCBITaxon:10090	Mus musculus	HGNC:31092	TMEM132A	NCBITaxon:9606	Homo sapiens	PANTHER|Ensembl Compara|OrthoFinder|PhylomeDB|OMA|InParanoid|HGNC|SonicParanoid|Hieranoid|OrthoInspector	10	10	Yes	Yes
FB:FBgn0262730	dtn	NCBITaxon:7227	Drosophila melanogaster	HGNC:31092	TMEM132A	NCBITaxon:9606	Homo sapiens	PANTHER|Ensembl Compara|OrthoFinder|PhylomeDB|OMA|InParanoid|SonicParanoid|Hieranoid|OrthoInspector	9	9	Yes	Yes
WB:WBGene00022175	tmem-132	NCBITaxon:6239	Caenorhabditis elegans	HGNC:31092	TMEM132A	NCBITaxon:9606	Homo sapiens	Ensembl Compara|PANTHER|OrthoInspector|OrthoFinder	4	9	No	Yes
RGD:1566191	Tmem132b	NCBITaxon:10116	Rattus norvegicus	HGNC:29397	TMEM132B	NCBITaxon:9606	Homo sapiens	Ensembl Compara|PhylomeDB|HGNC|OrthoFinder	4	10	Yes	Yes
ZFIN:ZDB-GENE-091118-46	si:dkey-1d7.3	NCBITaxon:7955	Danio rerio	HGNC:29397	TMEM132B	NCBITaxon:9606	Homo sapiens	Ensembl Compara|PANTHER|PhylomeDB|OrthoFinder	4	10	Yes	Yes
ZFIN:ZDB-GENE-081104-459	si:dkeyp-14d3.1	NCBITaxon:7955	Danio rerio	HGNC:29397	TMEM132B	NCBITaxon:9606	Homo sapiens	PANTHER|PhylomeDB|OrthoInspector|OrthoFinder	4	10	No	Yes
ZFIN:ZDB-GENE-091116-15	si:dkey-112m2.1	NCBITaxon:7955	Danio rerio	HGNC:29397	TMEM132B	NCBITaxon:9606	Homo sapiens	PANTHER|PhylomeDB|OrthoInspector|OrthoFinder	4	10	No	Yes
MGI:3609245	Tmem132b	NCBITaxon:10090	Mus musculus	HGNC:29397	TMEM132B	NCBITaxon:9606	Homo sapiens	PANTHER|Ensembl Compara|OrthoFinder|PhylomeDB|OMA|HGNC|SonicParanoid|InParanoid|Hieranoid|OrthoInspector	10	10	Yes	Yes
FB:FBgn0262730	dtn	NCBITaxon:7227	Drosophila melanogaster	HGNC:29397	TMEM132B	NCBITaxon:9606	Homo sapiens	Ensembl Compara|PANTHER|OrthoFinder|PhylomeDB|OMA|InParanoid|SonicParanoid|Hieranoid|OrthoInspector	9	9	Yes	Yes
WB:WBGene00022175	tmem-132	NCBITaxon:6239	Caenorhabditis elegans	HGNC:29397	TMEM132B	NCBITaxon:9606	Homo sapiens	Ensembl Compara|PANTHER|OrthoFinder|PhylomeDB|OrthoInspector	5	9	Yes	Yes
Xenbase:XB-GENE-6487147	tmem132c.S	NCBITaxon:8355	Xenopus laevis	HGNC:25436	TMEM132C	NCBITaxon:9606	Homo sapiens	Xenbase	1	1	Yes	Yes
Xenbase:XB-GENE-17343889	tmem132c.L	NCBITaxon:8355	Xenopus laevis	HGNC:25436	TMEM132C	NCBITaxon:9606	Homo sapiens	Xenbase	1	1	Yes	Yes
RGD:1583824	Tmem132c	NCBITaxon:10116	Rattus norvegicus	HGNC:25436	TMEM132C	NCBITaxon:9606	Homo sapiens	PANTHER|Ensembl Compara|OrthoFinder|PhylomeDB|OMA|InParanoid|SonicParanoid|HGNC|Hieranoid|OrthoInspector	10	10	Yes	Yes
Xenbase:XB-GENE-952799	tmem132c	NCBITaxon:8364	Xenopus tropicalis	HGNC:25436	TMEM132C	NCBITaxon:9606	Homo sapiens	Ensembl Compara|PANTHER|OrthoFinder|PhylomeDB|OMA|InParanoid|SonicParanoid|Hieranoid|OrthoInspector	9	9	Yes	Yes
ZFIN:ZDB-GENE-081104-459	si:dkeyp-14d3.1	NCBITaxon:7955	Danio rerio	HGNC:25436	TMEM132C	NCBITaxon:9606	Homo sapiens	Ensembl Compara|PANTHER|OrthoFinder|PhylomeDB|OMA|InParanoid|SonicParanoid|Hieranoid|OrthoInspector	9	10	Yes	Yes
ZFIN:ZDB-GENE-091116-15	si:dkey-112m2.1	NCBITaxon:7955	Danio rerio	HGNC:25436	TMEM132C	NCBITaxon:9606	Homo sapiens	PANTHER|Ensembl Compara|OrthoFinder|PhylomeDB|OMA|InParanoid|SonicParanoid|Hieranoid|OrthoInspector	9	10	Yes	Yes
MGI:2443061	Tmem132c	NCBITaxon:10090	Mus musculus	HGNC:25436	TMEM132C	NCBITaxon:9606	Homo sapiens	Ensembl Compara|PANTHER|OrthoFinder|PhylomeDB|OMA|HGNC|SonicParanoid|InParanoid|Hieranoid|OrthoInspector	10	10	Yes	Yes
FB:FBgn0262730	dtn	NCBITaxon:7227	Drosophila melanogaster	HGNC:25436	TMEM132C	NCBITaxon:9606	Homo sapiens	Ensembl Compara|PANTHER|OrthoFinder|PhylomeDB|OMA|InParanoid|SonicParanoid|Hieranoid|OrthoInspector	9	9	Yes	Yes
WB:WBGene00022175	tmem-132	NCBITaxon:6239	Caenorhabditis elegans	HGNC:25436	TMEM132C	NCBITaxon:9606	Homo sapiens	Ensembl Compara|PANTHER|OrthoInspector|OrthoFinder	4	9	No	Yes
Xenbase:XB-GENE-17331650	tmem132d.S	NCBITaxon:8355	Xenopus laevis	HGNC:29411	TMEM132D	NCBITaxon:9606	Homo sapiens	Xenbase	1	1	Yes	Yes
Xenbase:XB-GENE-17331649	tmem132d.L	NCBITaxon:8355	Xenopus laevis	HGNC:29411	TMEM132D	NCBITaxon:9606	Homo sapiens	Xenbase	1	1	Yes	Yes
RGD:735062	Tmem132d	NCBITaxon:10116	Rattus norvegicus	HGNC:29411	TMEM132D	NCBITaxon:9606	Homo sapiens	Ensembl Compara|PANTHER|OrthoFinder|PhylomeDB|OMA|HGNC|InParanoid|SonicParanoid|Hieranoid|OrthoInspector	10	10	Yes	Yes
WB:WBGene00022175	tmem-132	NCBITaxon:6239	Caenorhabditis elegans	HGNC:29411	TMEM132D	NCBITaxon:9606	Homo sapiens	Ensembl Compara|PANTHER|OrthoInspector|OrthoFinder	4	9	No	Yes
Xenbase:XB-GENE-5874430	tmem132d	NCBITaxon:8364	Xenopus tropicalis	HGNC:29411	TMEM132D	NCBITaxon:9606	Homo sapiens	PANTHER|OrthoFinder	2	9	Yes	Yes
ZFIN:ZDB-GENE-091116-15	si:dkey-112m2.1	NCBITaxon:7955	Danio rerio	HGNC:29411	TMEM132D	NCBITaxon:9606	Homo sapiens	PANTHER|OrthoFinder|PhylomeDB|OMA|InParanoid|SonicParanoid|Hieranoid|OrthoInspector	8	10	No	Yes
ZFIN:ZDB-GENE-081104-459	si:dkeyp-14d3.1	NCBITaxon:7955	Danio rerio	HGNC:29411	TMEM132D	NCBITaxon:9606	Homo sapiens	PANTHER|OrthoFinder|PhylomeDB|OMA|InParanoid|SonicParanoid|Hieranoid|OrthoInspector	8	10	No	Yes
MGI:3044963	Tmem132d	NCBITaxon:10090	Mus musculus	HGNC:29411	TMEM132D	NCBITaxon:9606	Homo sapiens	PANTHER|Ensembl Compara|OrthoFinder|PhylomeDB|OMA|HGNC|SonicParanoid|InParanoid|Hieranoid|OrthoInspector	10	10	Yes	Yes
FB:FBgn0262730	dtn	NCBITaxon:7227	Drosophila melanogaster	HGNC:29411	TMEM132D	NCBITaxon:9606	Homo sapiens	PANTHER|Ensembl Compara|OrthoFinder|PhylomeDB|OMA|InParanoid|SonicParanoid|Hieranoid|OrthoInspector	9	9	Yes	Yes
Xenbase:XB-GENE-17334152	tmem132e.S	NCBITaxon:8355	Xenopus laevis	HGNC:26991	TMEM132E	NCBITaxon:9606	Homo sapiens	Xenbase	1	1	Yes	Yes
Xenbase:XB-GENE-17334151	tmem132e.L	NCBITaxon:8355	Xenopus laevis	HGNC:26991	TMEM132E	NCBITaxon:9606	Homo sapiens	Xenbase	1	1	Yes	Yes
RGD:1565522	Tmem132e	NCBITaxon:10116	Rattus norvegicus	HGNC:26991	TMEM132E	NCBITaxon:9606	Homo sapiens	Ensembl Compara|PANTHER|OrthoFinder|PhylomeDB|OMA|InParanoid|SonicParanoid|HGNC|Hieranoid|OrthoInspector	10	10	Yes	Yes
WB:WBGene00022175	tmem-132	NCBITaxon:6239	Caenorhabditis elegans	HGNC:26991	TMEM132E	NCBITaxon:9606	Homo sapiens	PANTHER|Ensembl Compara|OrthoInspector|OrthoFinder	4	9	No	Yes
Xenbase:XB-GENE-6031008	tmem132e	NCBITaxon:8364	Xenopus tropicalis	HGNC:26991	TMEM132E	NCBITaxon:9606	Homo sapiens	Ensembl Compara|PANTHER|OrthoFinder|PhylomeDB|OMA	5	9	Yes	Yes
ZFIN:ZDB-GENE-120926-3	tmem132e	NCBITaxon:7955	Danio rerio	HGNC:26991	TMEM132E	NCBITaxon:9606	Homo sapiens	Ensembl Compara|PANTHER|OrthoFinder|PhylomeDB|OMA|InParanoid|SonicParanoid|Hieranoid|ZFIN|OrthoInspector	10	10	Yes	Yes
MGI:2685490	Tmem132e	NCBITaxon:10090	Mus musculus	HGNC:26991	TMEM132E	NCBITaxon:9606	Homo sapiens	PANTHER|Ensembl Compara|OrthoFinder|PhylomeDB|OMA|InParanoid|HGNC|SonicParanoid|Hieranoid|OrthoInspector	10	10	Yes	Yes
FB:FBgn0262730	dtn	NCBITaxon:7227	Drosophila melanogaster	HGNC:26991	TMEM132E	NCBITaxon:9606	Homo sapiens	PANTHER|Ensembl Compara|OrthoFinder|PhylomeDB|OMA|InParanoid|SonicParanoid|Hieranoid|OrthoInspector	9	9	Yes	Yes
ZFIN:ZDB-GENE-040426-1345	tmem134	NCBITaxon:7955	Danio rerio	HGNC:26142	TMEM134	NCBITaxon:9606	Homo sapiens	Ensembl Compara|PANTHER|OrthoFinder|PhylomeDB|InParanoid|SonicParanoid|Hieranoid|ZFIN|OrthoInspector	9	10	Yes	Yes
MGI:1914240	Tmem134	NCBITaxon:10090	Mus musculus	HGNC:26142	TMEM134	NCBITaxon:9606	Homo sapiens	PANTHER|Ensembl Compara|OrthoFinder|PhylomeDB|OMA|HGNC|SonicParanoid|InParanoid|Hieranoid|OrthoInspector	10	10	Yes	Yes
FB:FBgn0035285	CG12025	NCBITaxon:7227	Drosophila melanogaster	HGNC:26142	TMEM134	NCBITaxon:9606	Homo sapiens	PANTHER|Ensembl Compara|OrthoFinder|PhylomeDB|InParanoid|SonicParanoid|OrthoInspector	7	9	Yes	Yes
WB:WBGene00017676	F21F3.7	NCBITaxon:6239	Caenorhabditis elegans	HGNC:26142	TMEM134	NCBITaxon:9606	Homo sapiens	Ensembl Compara|PANTHER|PhylomeDB|OrthoFinder	4	9	Yes	Yes
RGD:1305824	Tmem134	NCBITaxon:10116	Rattus norvegicus	HGNC:26142	TMEM134	NCBITaxon:9606	Homo sapiens	Ensembl Compara|PANTHER|OrthoFinder|PhylomeDB|OMA|HGNC|InParanoid|SonicParanoid|Hieranoid|OrthoInspector	10	10	Yes	Yes
Xenbase:XB-GENE-954105	tmem135	NCBITaxon:8364	Xenopus tropicalis	HGNC:26167	TMEM135	NCBITaxon:9606	Homo sapiens	Ensembl Compara|PANTHER|OrthoFinder|PhylomeDB|OMA|InParanoid|SonicParanoid|Hieranoid|OrthoInspector	9	9	Yes	Yes
Xenbase:XB-GENE-17334905	tmem135.S	NCBITaxon:8355	Xenopus laevis	HGNC:26167	TMEM135	NCBITaxon:9606	Homo sapiens	Xenbase	1	1	Yes	Yes
Xenbase:XB-GENE-6540651	tmem135.L	NCBITaxon:8355	Xenopus laevis	HGNC:26167	TMEM135	NCBITaxon:9606	Homo sapiens	Xenbase	1	1	Yes	Yes
RGD:1309948	Tmem135	NCBITaxon:10116	Rattus norvegicus	HGNC:26167	TMEM135	NCBITaxon:9606	Homo sapiens	Ensembl Compara|PANTHER|OrthoFinder|PhylomeDB|OMA|InParanoid|SonicParanoid|HGNC|Hieranoid|OrthoInspector	10	10	Yes	Yes
ZFIN:ZDB-GENE-070424-70	tmem135	NCBITaxon:7955	Danio rerio	HGNC:26167	TMEM135	NCBITaxon:9606	Homo sapiens	Ensembl Compara|PANTHER|OrthoFinder|PhylomeDB|OMA|InParanoid|SonicParanoid|Hieranoid|OrthoInspector	9	10	Yes	Yes
MGI:1920009	Tmem135	NCBITaxon:10090	Mus musculus	HGNC:26167	TMEM135	NCBITaxon:9606	Homo sapiens	PANTHER|Ensembl Compara|OrthoFinder|PhylomeDB|OMA|HGNC|SonicParanoid|InParanoid|Hieranoid|OrthoInspector	10	10	Yes	Yes
FB:FBgn0037592	CG11737	NCBITaxon:7227	Drosophila melanogaster	HGNC:26167	TMEM135	NCBITaxon:9606	Homo sapiens	PANTHER|Ensembl Compara|OrthoFinder|OMA|InParanoid|SonicParanoid|Hieranoid|OrthoInspector	8	9	Yes	Yes
FB:FBgn0051454	CG31454	NCBITaxon:7227	Drosophila melanogaster	HGNC:26167	TMEM135	NCBITaxon:9606	Homo sapiens	Ensembl Compara|PANTHER|OrthoFinder|OMA|InParanoid|SonicParanoid|Hieranoid|OrthoInspector	8	9	Yes	Yes
FB:FBgn0051259	CG31259	NCBITaxon:7227	Drosophila melanogaster	HGNC:26167	TMEM135	NCBITaxon:9606	Homo sapiens	PANTHER|Ensembl Compara|OrthoFinder|OMA|InParanoid|SonicParanoid|Hieranoid|OrthoInspector	8	9	Yes	Yes
WB:WBGene00019345	tmem-135	NCBITaxon:6239	Caenorhabditis elegans	HGNC:26167	TMEM135	NCBITaxon:9606	Homo sapiens	PANTHER|Ensembl Compara|OrthoFinder|PhylomeDB|OMA|InParanoid|SonicParanoid|Hieranoid|OrthoInspector	9	9	Yes	Yes
Xenbase:XB-GENE-973706	tmem138	NCBITaxon:8364	Xenopus tropicalis	HGNC:26944	TMEM138	NCBITaxon:9606	Homo sapiens	Ensembl Compara|PANTHER|OrthoFinder|PhylomeDB|OMA|InParanoid|SonicParanoid|Hieranoid|OrthoInspector	9	9	Yes	Yes
Xenbase:XB-GENE-6485973	tmem138.L	NCBITaxon:8355	Xenopus laevis	HGNC:26944	TMEM138	NCBITaxon:9606	Homo sapiens	Xenbase	1	1	Yes	Yes
RGD:735168	Tmem138	NCBITaxon:10116	Rattus norvegicus	HGNC:26944	TMEM138	NCBITaxon:9606	Homo sapiens	Ensembl Compara|PANTHER|OrthoFinder|PhylomeDB|OMA|HGNC|SonicParanoid|InParanoid|Hieranoid|OrthoInspector	10	10	Yes	Yes
WB:WBGene00008643	tmem-138	NCBITaxon:6239	Caenorhabditis elegans	HGNC:26944	TMEM138	NCBITaxon:9606	Homo sapiens	Ensembl Compara|PANTHER|OrthoFinder|PhylomeDB|OMA|InParanoid|SonicParanoid|Hieranoid|OrthoInspector	9	9	Yes	Yes
FB:FBgn0031753	CG13999	NCBITaxon:7227	Drosophila melanogaster	HGNC:26944	TMEM138	NCBITaxon:9606	Homo sapiens	Ensembl Compara|PANTHER|OrthoFinder|PhylomeDB|OMA|InParanoid|Hieranoid|OrthoInspector	8	9	Yes	Yes
MGI:1920232	Tmem138	NCBITaxon:10090	Mus musculus	HGNC:26944	TMEM138	NCBITaxon:9606	Homo sapiens	Ensembl Compara|PANTHER|OrthoFinder|PhylomeDB|OMA|HGNC|InParanoid|SonicParanoid|Hieranoid|OrthoInspector	10	10	Yes	Yes
ZFIN:ZDB-GENE-120912-1	tmem138	NCBITaxon:7955	Danio rerio	HGNC:26944	TMEM138	NCBITaxon:9606	Homo sapiens	Ensembl Compara|PANTHER|OrthoFinder|PhylomeDB|OMA|InParanoid|SonicParanoid|Hieranoid|ZFIN|OrthoInspector	10	10	Yes	Yes
MGI:1924444	Tmem139	NCBITaxon:10090	Mus musculus	HGNC:22058	TMEM139	NCBITaxon:9606	Homo sapiens	Ensembl Compara|PANTHER|OrthoFinder|PhylomeDB|OMA|InParanoid|SonicParanoid|HGNC|Hieranoid|OrthoInspector	10	10	Yes	Yes
RGD:1594187	Tmem139	NCBITaxon:10116	Rattus norvegicus	HGNC:22058	TMEM139	NCBITaxon:9606	Homo sapiens	PANTHER|Ensembl Compara|OrthoFinder|PhylomeDB|OMA|HGNC|InParanoid|SonicParanoid|Hieranoid|OrthoInspector	10	10	Yes	Yes
MGI:1915737	Tmem140	NCBITaxon:10090	Mus musculus	HGNC:21870	TMEM140	NCBITaxon:9606	Homo sapiens	PANTHER|Ensembl Compara|OrthoFinder|PhylomeDB|OMA|HGNC|SonicParanoid|InParanoid|Hieranoid|OrthoInspector	10	10	Yes	Yes
RGD:1549759	Tmem140	NCBITaxon:10116	Rattus norvegicus	HGNC:21870	TMEM140	NCBITaxon:9606	Homo sapiens	PANTHER|Ensembl Compara|OrthoFinder|PhylomeDB|OMA|HGNC|SonicParanoid|InParanoid|Hieranoid|OrthoInspector	10	10	Yes	Yes
Xenbase:XB-GENE-996967	tmem141	NCBITaxon:8364	Xenopus tropicalis	HGNC:28211	TMEM141	NCBITaxon:9606	Homo sapiens	Ensembl Compara|PANTHER|OrthoFinder|PhylomeDB|OMA	5	9	Yes	Yes
ZFIN:ZDB-GENE-060929-272	tmem141	NCBITaxon:7955	Danio rerio	HGNC:28211	TMEM141	NCBITaxon:9606	Homo sapiens	PANTHER|Ensembl Compara|OrthoFinder|PhylomeDB|OMA|InParanoid|SonicParanoid|Hieranoid|ZFIN|OrthoInspector	10	10	Yes	Yes
MGI:1098773	Tmem141	NCBITaxon:10090	Mus musculus	HGNC:28211	TMEM141	NCBITaxon:9606	Homo sapiens	PANTHER|Ensembl Compara|OrthoFinder|PhylomeDB|OMA|HGNC|SonicParanoid|InParanoid|Hieranoid|OrthoInspector	10	10	Yes	Yes
FB:FBgn0259991	CG42488	NCBITaxon:7227	Drosophila melanogaster	HGNC:28211	TMEM141	NCBITaxon:9606	Homo sapiens	PANTHER|Ensembl Compara|OrthoFinder|PhylomeDB|OMA|InParanoid|Hieranoid|OrthoInspector	8	9	Yes	Yes
RGD:1561492	Tmem141	NCBITaxon:10116	Rattus norvegicus	HGNC:28211	TMEM141	NCBITaxon:9606	Homo sapiens	PANTHER|Ensembl Compara|OrthoFinder|PhylomeDB|OMA|InParanoid|SonicParanoid|HGNC|Hieranoid|OrthoInspector	10	10	Yes	Yes
Xenbase:XB-GENE-17338316	tmem141.L	NCBITaxon:8355	Xenopus laevis	HGNC:28211	TMEM141	NCBITaxon:9606	Homo sapiens	Xenbase	1	1	Yes	Yes
Xenbase:XB-GENE-6044161	tmem143	NCBITaxon:8364	Xenopus tropicalis	HGNC:25603	TMEM143	NCBITaxon:9606	Homo sapiens	Ensembl Compara|PANTHER|OrthoFinder|PhylomeDB|OMA	5	9	Yes	Yes
MGI:1917459	Tmem143	NCBITaxon:10090	Mus musculus	HGNC:25603	TMEM143	NCBITaxon:9606	Homo sapiens	PANTHER|Ensembl Compara|OrthoFinder|PhylomeDB|OMA|HGNC|InParanoid|SonicParanoid|Hieranoid|OrthoInspector	10	10	Yes	Yes
RGD:1305013	Tmem143	NCBITaxon:10116	Rattus norvegicus	HGNC:25603	TMEM143	NCBITaxon:9606	Homo sapiens	PANTHER|OrthoFinder|PhylomeDB|OMA|HGNC|SonicParanoid|InParanoid|Hieranoid|OrthoInspector	9	10	Yes	Yes
Xenbase:XB-GENE-17343884	tmem143.S	NCBITaxon:8355	Xenopus laevis	HGNC:25603	TMEM143	NCBITaxon:9606	Homo sapiens	Xenbase	1	1	Yes	Yes
Xenbase:XB-GENE-966057	tmem144	NCBITaxon:8364	Xenopus tropicalis	HGNC:25633	TMEM144	NCBITaxon:9606	Homo sapiens	PANTHER|Ensembl Compara|OrthoFinder|OMA|InParanoid|Hieranoid|OrthoInspector	7	9	Yes	Yes
ZFIN:ZDB-GENE-041010-58	tmem144b	NCBITaxon:7955	Danio rerio	HGNC:25633	TMEM144	NCBITaxon:9606	Homo sapiens	Ensembl Compara|PANTHER|OrthoFinder|PhylomeDB|ZFIN	5	10	Yes	No
ZFIN:ZDB-GENE-040822-12	tmem144a	NCBITaxon:7955	Danio rerio	HGNC:25633	TMEM144	NCBITaxon:9606	Homo sapiens	Ensembl Compara|PANTHER|OrthoFinder|PhylomeDB|OMA|InParanoid|SonicParanoid|Hieranoid|ZFIN|OrthoInspector	10	10	Yes	Yes
MGI:1917902	Tmem144	NCBITaxon:10090	Mus musculus	HGNC:25633	TMEM144	NCBITaxon:9606	Homo sapiens	Ensembl Compara|PANTHER|OrthoFinder|PhylomeDB|OMA|InParanoid|SonicParanoid|HGNC|Hieranoid|OrthoInspector	10	10	Yes	Yes
WB:WBGene00020096	R144.6	NCBITaxon:6239	Caenorhabditis elegans	HGNC:25633	TMEM144	NCBITaxon:9606	Homo sapiens	Ensembl Compara|PANTHER|OMA|InParanoid|SonicParanoid|Hieranoid|OrthoInspector	7	9	Yes	Yes
WB:WBGene00020933	W02D3.4	NCBITaxon:6239	Caenorhabditis elegans	HGNC:25633	TMEM144	NCBITaxon:9606	Homo sapiens	PANTHER|Ensembl Compara|OMA|InParanoid|SonicParanoid|Hieranoid|OrthoInspector	7	9	Yes	Yes
WB:WBGene00010637	K07F5.12	NCBITaxon:6239	Caenorhabditis elegans	HGNC:25633	TMEM144	NCBITaxon:9606	Homo sapiens	PANTHER|PhylomeDB|Ensembl Compara|OrthoFinder	4	9	Yes	No
RGD:1565845	Tmem144	NCBITaxon:10116	Rattus norvegicus	HGNC:25633	TMEM144	NCBITaxon:9606	Homo sapiens	Ensembl Compara|PANTHER|OrthoFinder|PhylomeDB|OMA|HGNC|SonicParanoid|InParanoid|Hieranoid|OrthoInspector	10	10	Yes	Yes
Xenbase:XB-GENE-966062	tmem144.L	NCBITaxon:8355	Xenopus laevis	HGNC:25633	TMEM144	NCBITaxon:9606	Homo sapiens	Xenbase	1	1	Yes	Yes
Xenbase:XB-GENE-977882	tmem145	NCBITaxon:8364	Xenopus tropicalis	HGNC:26912	TMEM145	NCBITaxon:9606	Homo sapiens	PANTHER|OrthoFinder|PhylomeDB|OMA|InParanoid|SonicParanoid|Hieranoid|OrthoInspector	8	9	Yes	Yes
ZFIN:ZDB-GENE-110411-84	tmem145	NCBITaxon:7955	Danio rerio	HGNC:26912	TMEM145	NCBITaxon:9606	Homo sapiens	Ensembl Compara|PANTHER|OrthoFinder|PhylomeDB|OMA|InParanoid|SonicParanoid|Hieranoid|ZFIN|OrthoInspector	10	10	Yes	Yes
MGI:3607779	Tmem145	NCBITaxon:10090	Mus musculus	HGNC:26912	TMEM145	NCBITaxon:9606	Homo sapiens	PANTHER|Ensembl Compara|OrthoFinder|PhylomeDB|OMA|InParanoid|SonicParanoid|HGNC|Hieranoid|OrthoInspector	10	10	Yes	Yes
FB:FBgn0034674	CG9304	NCBITaxon:7227	Drosophila melanogaster	HGNC:26912	TMEM145	NCBITaxon:9606	Homo sapiens	PANTHER|OrthoInspector	2	9	Yes	Yes
WB:WBGene00007595	tmem-145	NCBITaxon:6239	Caenorhabditis elegans	HGNC:26912	TMEM145	NCBITaxon:9606	Homo sapiens	Ensembl Compara|PANTHER|OrthoFinder|OMA|InParanoid|SonicParanoid|Hieranoid|OrthoInspector	8	9	Yes	Yes
RGD:1595911	Tmem145	NCBITaxon:10116	Rattus norvegicus	HGNC:26912	TMEM145	NCBITaxon:9606	Homo sapiens	Ensembl Compara|PANTHER|OrthoFinder|PhylomeDB|OMA|HGNC|SonicParanoid|InParanoid|Hieranoid|OrthoInspector	10	10	Yes	Yes
Xenbase:XB-GENE-17343150	tmem145.S	NCBITaxon:8355	Xenopus laevis	HGNC:26912	TMEM145	NCBITaxon:9606	Homo sapiens	Xenbase	1	1	Yes	Yes
Xenbase:XB-GENE-977885	tmem145.L	NCBITaxon:8355	Xenopus laevis	HGNC:26912	TMEM145	NCBITaxon:9606	Homo sapiens	Xenbase	1	1	Yes	Yes
ZFIN:ZDB-GENE-040718-187	tmem147	NCBITaxon:7955	Danio rerio	HGNC:30414	TMEM147	NCBITaxon:9606	Homo sapiens	PANTHER|Ensembl Compara|OrthoFinder|PhylomeDB|OMA|InParanoid|SonicParanoid|Hieranoid|ZFIN|OrthoInspector	10	10	Yes	Yes
RGD:1304706	Tmem147	NCBITaxon:10116	Rattus norvegicus	HGNC:30414	TMEM147	NCBITaxon:9606	Homo sapiens	Ensembl Compara|PANTHER|OrthoFinder|PhylomeDB|OMA|InParanoid|SonicParanoid|HGNC|Hieranoid|OrthoInspector	10	10	Yes	Yes
WB:WBGene00022734	ZK418.5	NCBITaxon:6239	Caenorhabditis elegans	HGNC:30414	TMEM147	NCBITaxon:9606	Homo sapiens	Ensembl Compara|PANTHER|OrthoFinder|PhylomeDB|OMA|InParanoid|SonicParanoid|Hieranoid|OrthoInspector	9	9	Yes	Yes
FB:FBgn0015338	CG5861	NCBITaxon:7227	Drosophila melanogaster	HGNC:30414	TMEM147	NCBITaxon:9606	Homo sapiens	Ensembl Compara|PANTHER|OrthoFinder|PhylomeDB|OMA|InParanoid|SonicParanoid|Hieranoid|OrthoInspector	9	9	Yes	Yes
MGI:1915011	Tmem147	NCBITaxon:10090	Mus musculus	HGNC:30414	TMEM147	NCBITaxon:9606	Homo sapiens	PANTHER|Ensembl Compara|OrthoFinder|PhylomeDB|OMA|InParanoid|SonicParanoid|HGNC|Hieranoid|OrthoInspector	10	10	Yes	Yes
Xenbase:XB-GENE-960881	tmem14a.S	NCBITaxon:8355	Xenopus laevis	HGNC:21076	TMEM14A	NCBITaxon:9606	Homo sapiens	Xenbase	1	1	Yes	Yes
Xenbase:XB-GENE-17339769	tmem14a.L	NCBITaxon:8355	Xenopus laevis	HGNC:21076	TMEM14A	NCBITaxon:9606	Homo sapiens	Xenbase	1	1	Yes	Yes
Xenbase:XB-GENE-960880	tmem14a	NCBITaxon:8364	Xenopus tropicalis	HGNC:21076	TMEM14A	NCBITaxon:9606	Homo sapiens	PANTHER|Ensembl Compara|OrthoFinder|PhylomeDB|OMA|InParanoid|SonicParanoid|Hieranoid|OrthoInspector	9	9	Yes	Yes
ZFIN:ZDB-GENE-070410-137	tmem14a	NCBITaxon:7955	Danio rerio	HGNC:21076	TMEM14A	NCBITaxon:9606	Homo sapiens	PANTHER|Ensembl Compara|OrthoFinder|PhylomeDB|OMA|InParanoid|SonicParanoid|Hieranoid|ZFIN	9	10	Yes	Yes
MGI:1922962	Tmem14a	NCBITaxon:10090	Mus musculus	HGNC:21076	TMEM14A	NCBITaxon:9606	Homo sapiens	Ensembl Compara|PANTHER|OrthoFinder|PhylomeDB|OMA|HGNC|InParanoid|SonicParanoid|Hieranoid|OrthoInspector	10	10	Yes	Yes
RGD:1307710	Tmem14a	NCBITaxon:10116	Rattus norvegicus	HGNC:21076	TMEM14A	NCBITaxon:9606	Homo sapiens	PANTHER|Ensembl Compara|OrthoFinder|PhylomeDB|OMA|HGNC|SonicParanoid|InParanoid|Hieranoid|OrthoInspector	10	10	Yes	Yes
SGD:S000003845	TMH11	NCBITaxon:559292	Saccharomyces cerevisiae	HGNC:21384	TMEM14B	NCBITaxon:9606	Homo sapiens	Ensembl Compara|InParanoid|SonicParanoid	3	9	Yes	Yes
Xenbase:XB-GENE-876311	tmem14c	NCBITaxon:8364	Xenopus tropicalis	HGNC:21384	TMEM14B	NCBITaxon:9606	Homo sapiens	PANTHER|OrthoFinder|OMA|InParanoid|OrthoInspector	5	9	No	Yes
ZFIN:ZDB-GENE-060825-156	tmem14ca	NCBITaxon:7955	Danio rerio	HGNC:21384	TMEM14B	NCBITaxon:9606	Homo sapiens	PANTHER|OrthoFinder|PhylomeDB|OMA|InParanoid|SonicParanoid|ZFIN|OrthoInspector	8	10	No	Yes
ZFIN:ZDB-GENE-040912-34	tmem14cb	NCBITaxon:7955	Danio rerio	HGNC:21384	TMEM14B	NCBITaxon:9606	Homo sapiens	PANTHER|ZFIN	2	10	No	No
MGI:1913404	Tmem14c	NCBITaxon:10090	Mus musculus	HGNC:21384	TMEM14B	NCBITaxon:9606	Homo sapiens	PANTHER|PhylomeDB|OrthoFinder	3	10	No	Yes
FB:FBgn0034902	CG5532	NCBITaxon:7227	Drosophila melanogaster	HGNC:21384	TMEM14B	NCBITaxon:9606	Homo sapiens	PANTHER|OrthoFinder|OMA|InParanoid|SonicParanoid|Hieranoid|OrthoInspector	7	9	No	Yes
RGD:2319087	Tmem14cl1	NCBITaxon:10116	Rattus norvegicus	HGNC:21384	TMEM14B	NCBITaxon:9606	Homo sapiens	PANTHER|PhylomeDB|OrthoFinder	3	10	No	Yes
RGD:621692	Tmem14c	NCBITaxon:10116	Rattus norvegicus	HGNC:21384	TMEM14B	NCBITaxon:9606	Homo sapiens	PANTHER|PhylomeDB|OrthoFinder	3	10	No	Yes
RGD:2319087	Tmem14cl1	NCBITaxon:10116	Rattus norvegicus	HGNC:20952	TMEM14C	NCBITaxon:9606	Homo sapiens	PANTHER|Ensembl Compara|OrthoFinder|PhylomeDB|OMA|InParanoid|SonicParanoid|Hieranoid|OrthoInspector	9	10	Yes	No
SGD:S000003845	TMH11	NCBITaxon:559292	Saccharomyces cerevisiae	HGNC:20952	TMEM14C	NCBITaxon:9606	Homo sapiens	Ensembl Compara|InParanoid|SonicParanoid	3	9	Yes	Yes
Xenbase:XB-GENE-6254559	tmem14c.L	NCBITaxon:8355	Xenopus laevis	HGNC:20952	TMEM14C	NCBITaxon:9606	Homo sapiens	Xenbase	1	1	Yes	Yes
Xenbase:XB-GENE-876311	tmem14c	NCBITaxon:8364	Xenopus tropicalis	HGNC:20952	TMEM14C	NCBITaxon:9606	Homo sapiens	Ensembl Compara|PANTHER|OrthoFinder|PhylomeDB|OMA|InParanoid|OrthoInspector	7	9	Yes	Yes
ZFIN:ZDB-GENE-040912-34	tmem14cb	NCBITaxon:7955	Danio rerio	HGNC:20952	TMEM14C	NCBITaxon:9606	Homo sapiens	PANTHER|ZFIN	2	10	No	No
ZFIN:ZDB-GENE-060825-156	tmem14ca	NCBITaxon:7955	Danio rerio	HGNC:20952	TMEM14C	NCBITaxon:9606	Homo sapiens	Ensembl Compara|PANTHER|OrthoFinder|OMA|InParanoid|SonicParanoid|Hieranoid|ZFIN|OrthoInspector	9	10	Yes	Yes
MGI:1913404	Tmem14c	NCBITaxon:10090	Mus musculus	HGNC:20952	TMEM14C	NCBITaxon:9606	Homo sapiens	PANTHER|Ensembl Compara|OrthoFinder|PhylomeDB|OMA|InParanoid|HGNC|SonicParanoid|Hieranoid|OrthoInspector	10	10	Yes	Yes
FB:FBgn0034902	CG5532	NCBITaxon:7227	Drosophila melanogaster	HGNC:20952	TMEM14C	NCBITaxon:9606	Homo sapiens	Ensembl Compara|PANTHER|OrthoFinder|OMA|InParanoid|SonicParanoid|Hieranoid|OrthoInspector	8	9	Yes	Yes
RGD:621692	Tmem14c	NCBITaxon:10116	Rattus norvegicus	HGNC:20952	TMEM14C	NCBITaxon:9606	Homo sapiens	Ensembl Compara|PANTHER|OrthoFinder|PhylomeDB|OMA|HGNC|SonicParanoid|InParanoid|Hieranoid|OrthoInspector	10	10	Yes	Yes
ZFIN:ZDB-GENE-060825-156	tmem14ca	NCBITaxon:7955	Danio rerio	HGNC:15660	TMEM14DP	NCBITaxon:9606	Homo sapiens	PANTHER|OrthoFinder|InParanoid|SonicParanoid|OrthoInspector	5	10	No	Yes
MGI:1913404	Tmem14c	NCBITaxon:10090	Mus musculus	HGNC:15660	TMEM14DP	NCBITaxon:9606	Homo sapiens	PANTHER|PhylomeDB|OrthoFinder	3	10	No	Yes
FB:FBgn0034902	CG5532	NCBITaxon:7227	Drosophila melanogaster	HGNC:15660	TMEM14DP	NCBITaxon:9606	Homo sapiens	PANTHER|OrthoFinder|OMA|InParanoid|SonicParanoid|Hieranoid|OrthoInspector	7	9	No	Yes
RGD:621692	Tmem14c	NCBITaxon:10116	Rattus norvegicus	HGNC:15660	TMEM14DP	NCBITaxon:9606	Homo sapiens	PANTHER|PhylomeDB|OrthoFinder	3	10	No	Yes
RGD:2319087	Tmem14cl1	NCBITaxon:10116	Rattus norvegicus	HGNC:15660	TMEM14DP	NCBITaxon:9606	Homo sapiens	PANTHER|PhylomeDB|OrthoFinder	3	10	No	Yes
ZFIN:ZDB-GENE-040912-34	tmem14cb	NCBITaxon:7955	Danio rerio	HGNC:34386	TMEM14EP	NCBITaxon:9606	Homo sapiens	PANTHER|Ensembl Compara|OrthoFinder	3	10	Yes	Yes
FB:FBgn0034902	CG5532	NCBITaxon:7227	Drosophila melanogaster	HGNC:34386	TMEM14EP	NCBITaxon:9606	Homo sapiens	Ensembl Compara|OrthoFinder|PANTHER	3	9	No	Yes
RGD:2319087	Tmem14cl1	NCBITaxon:10116	Rattus norvegicus	HGNC:34386	TMEM14EP	NCBITaxon:9606	Homo sapiens	PANTHER|HGNC	2	10	No	Yes
Xenbase:XB-GENE-853147	tmem150a	NCBITaxon:8364	Xenopus tropicalis	HGNC:24677	TMEM150A	NCBITaxon:9606	Homo sapiens	PANTHER|OrthoFinder|PhylomeDB|OMA|InParanoid|SonicParanoid|Hieranoid|OrthoInspector	8	9	Yes	Yes
Xenbase:XB-GENE-17337685	tmem150a.S	NCBITaxon:8355	Xenopus laevis	HGNC:24677	TMEM150A	NCBITaxon:9606	Homo sapiens	Xenbase	1	1	Yes	Yes
Xenbase:XB-GENE-866465	tmem150a.L	NCBITaxon:8355	Xenopus laevis	HGNC:24677	TMEM150A	NCBITaxon:9606	Homo sapiens	Xenbase	1	1	Yes	Yes
RGD:619998	Tmem150a	NCBITaxon:10116	Rattus norvegicus	HGNC:24677	TMEM150A	NCBITaxon:9606	Homo sapiens	Ensembl Compara|PANTHER|OrthoFinder|PhylomeDB|OMA|HGNC|InParanoid|SonicParanoid|Hieranoid|OrthoInspector	10	10	Yes	Yes
ZFIN:ZDB-GENE-060825-321	tmem150aa	NCBITaxon:7955	Danio rerio	HGNC:24677	TMEM150A	NCBITaxon:9606	Homo sapiens	Ensembl Compara|PANTHER|OrthoFinder|PhylomeDB|OMA|InParanoid|SonicParanoid|Hieranoid|ZFIN|OrthoInspector	10	10	Yes	Yes
ZFIN:ZDB-GENE-040426-1576	tmem150ab	NCBITaxon:7955	Danio rerio	HGNC:24677	TMEM150A	NCBITaxon:9606	Homo sapiens	Ensembl Compara|PANTHER|OrthoFinder|PhylomeDB|OMA|InParanoid|SonicParanoid|Hieranoid|ZFIN|OrthoInspector	10	10	Yes	Yes
MGI:2385244	Tmem150a	NCBITaxon:10090	Mus musculus	HGNC:24677	TMEM150A	NCBITaxon:9606	Homo sapiens	Ensembl Compara|PANTHER|OrthoFinder|PhylomeDB|OMA|InParanoid|SonicParanoid|HGNC|Hieranoid|OrthoInspector	10	10	Yes	Yes
RGD:1306181	Tmem150b	NCBITaxon:10116	Rattus norvegicus	HGNC:34415	TMEM150B	NCBITaxon:9606	Homo sapiens	Ensembl Compara|PANTHER|OrthoFinder|PhylomeDB|OMA|HGNC|SonicParanoid|InParanoid|Hieranoid|OrthoInspector	10	10	Yes	Yes
Xenbase:XB-GENE-6254290	tmem150b.L	NCBITaxon:8355	Xenopus laevis	HGNC:34415	TMEM150B	NCBITaxon:9606	Homo sapiens	Xenbase	1	1	Yes	Yes
Xenbase:XB-GENE-5873625	tmem150b.S	NCBITaxon:8355	Xenopus laevis	HGNC:34415	TMEM150B	NCBITaxon:9606	Homo sapiens	Xenbase	1	1	Yes	Yes
Xenbase:XB-GENE-5873606	tmem150b	NCBITaxon:8364	Xenopus tropicalis	HGNC:34415	TMEM150B	NCBITaxon:9606	Homo sapiens	PANTHER|OrthoFinder|PhylomeDB|OMA|InParanoid|SonicParanoid|Hieranoid|OrthoInspector	8	9	Yes	Yes
ZFIN:ZDB-GENE-051113-144	tmem150b	NCBITaxon:7955	Danio rerio	HGNC:34415	TMEM150B	NCBITaxon:9606	Homo sapiens	Ensembl Compara|PANTHER|OrthoFinder|PhylomeDB|OMA|InParanoid|SonicParanoid|Hieranoid|ZFIN|OrthoInspector	10	10	Yes	Yes
MGI:2679718	Tmem150b	NCBITaxon:10090	Mus musculus	HGNC:34415	TMEM150B	NCBITaxon:9606	Homo sapiens	Ensembl Compara|PANTHER|OrthoFinder|PhylomeDB|OMA|HGNC|SonicParanoid|InParanoid|Hieranoid|OrthoInspector	10	10	Yes	Yes
Xenbase:XB-GENE-6044592	tmem150c	NCBITaxon:8364	Xenopus tropicalis	HGNC:37263	TMEM150C	NCBITaxon:9606	Homo sapiens	PANTHER|OrthoFinder|PhylomeDB|OMA|InParanoid|SonicParanoid|Hieranoid|OrthoInspector	8	9	Yes	Yes
ZFIN:ZDB-GENE-090112-5	tmem150c	NCBITaxon:7955	Danio rerio	HGNC:37263	TMEM150C	NCBITaxon:9606	Homo sapiens	PANTHER|Ensembl Compara|OrthoFinder|PhylomeDB|OMA|InParanoid|SonicParanoid|Hieranoid|ZFIN|OrthoInspector	10	10	Yes	Yes
MGI:3041258	Tmem150c	NCBITaxon:10090	Mus musculus	HGNC:37263	TMEM150C	NCBITaxon:9606	Homo sapiens	PANTHER|Ensembl Compara|OrthoFinder|PhylomeDB|OMA|InParanoid|HGNC|SonicParanoid|Hieranoid|OrthoInspector	10	10	Yes	Yes
RGD:1306105	Tmem150c	NCBITaxon:10116	Rattus norvegicus	HGNC:37263	TMEM150C	NCBITaxon:9606	Homo sapiens	PANTHER|Ensembl Compara|OrthoFinder|PhylomeDB|OMA|InParanoid|HGNC|SonicParanoid|Hieranoid|OrthoInspector	10	10	Yes	Yes
Xenbase:XB-GENE-17344148	tmem150c.L	NCBITaxon:8355	Xenopus laevis	HGNC:37263	TMEM150C	NCBITaxon:9606	Homo sapiens	Xenbase	1	1	Yes	Yes
MGI:2147713	Tmem151a	NCBITaxon:10090	Mus musculus	HGNC:28497	TMEM151A	NCBITaxon:9606	Homo sapiens	PANTHER|Ensembl Compara|OrthoFinder|PhylomeDB|OMA|HGNC|SonicParanoid|InParanoid|Hieranoid|OrthoInspector	10	10	Yes	Yes
WB:WBGene00014210	ZK1067.4	NCBITaxon:6239	Caenorhabditis elegans	HGNC:28497	TMEM151A	NCBITaxon:9606	Homo sapiens	PANTHER|Ensembl Compara|OrthoFinder|PhylomeDB|InParanoid|SonicParanoid|Hieranoid|OrthoInspector	8	9	Yes	Yes
RGD:1310680	Tmem151a	NCBITaxon:10116	Rattus norvegicus	HGNC:28497	TMEM151A	NCBITaxon:9606	Homo sapiens	PANTHER|Ensembl Compara|OrthoFinder|PhylomeDB|OMA|InParanoid|SonicParanoid|HGNC|Hieranoid|OrthoInspector	10	10	Yes	Yes
ZFIN:ZDB-GENE-131125-107	tmem151bb	NCBITaxon:7955	Danio rerio	HGNC:21315	TMEM151B	NCBITaxon:9606	Homo sapiens	Ensembl Compara|PANTHER|OrthoFinder|OMA|InParanoid|SonicParanoid|Hieranoid|ZFIN|OrthoInspector	9	10	Yes	Yes
ZFIN:ZDB-GENE-070820-12	tmem151ba	NCBITaxon:7955	Danio rerio	HGNC:21315	TMEM151B	NCBITaxon:9606	Homo sapiens	PANTHER|Ensembl Compara|OrthoFinder|OMA|InParanoid|SonicParanoid|Hieranoid|ZFIN|OrthoInspector	9	10	Yes	Yes
MGI:2685169	Tmem151b	NCBITaxon:10090	Mus musculus	HGNC:21315	TMEM151B	NCBITaxon:9606	Homo sapiens	Ensembl Compara|PANTHER|OrthoFinder|PhylomeDB|OMA|HGNC|SonicParanoid|InParanoid|Hieranoid|OrthoInspector	10	10	Yes	Yes
WB:WBGene00014210	ZK1067.4	NCBITaxon:6239	Caenorhabditis elegans	HGNC:21315	TMEM151B	NCBITaxon:9606	Homo sapiens	Ensembl Compara|PANTHER|OrthoFinder|PhylomeDB|InParanoid|SonicParanoid|Hieranoid|OrthoInspector	8	9	Yes	Yes
RGD:1562074	Tmem151b	NCBITaxon:10116	Rattus norvegicus	HGNC:21315	TMEM151B	NCBITaxon:9606	Homo sapiens	PANTHER|Ensembl Compara|OrthoFinder|PhylomeDB|OMA|InParanoid|SonicParanoid|HGNC|Hieranoid|OrthoInspector	10	10	Yes	Yes
ZFIN:ZDB-GENE-030131-2401	tmem154	NCBITaxon:7955	Danio rerio	HGNC:26489	TMEM154	NCBITaxon:9606	Homo sapiens	PANTHER|PhylomeDB|InParanoid|SonicParanoid|Hieranoid|ZFIN	6	10	Yes	Yes
MGI:2444725	Tmem154	NCBITaxon:10090	Mus musculus	HGNC:26489	TMEM154	NCBITaxon:9606	Homo sapiens	Ensembl Compara|PANTHER|OrthoFinder|PhylomeDB|OMA|HGNC|InParanoid|SonicParanoid|Hieranoid|OrthoInspector	10	10	Yes	Yes
RGD:1563262	Tmem154	NCBITaxon:10116	Rattus norvegicus	HGNC:26489	TMEM154	NCBITaxon:9606	Homo sapiens	PANTHER|Ensembl Compara|OrthoFinder|PhylomeDB|OMA|InParanoid|HGNC|SonicParanoid|Hieranoid|OrthoInspector	10	10	Yes	Yes
RGD:1562424	Tmem156	NCBITaxon:10116	Rattus norvegicus	HGNC:26260	TMEM156	NCBITaxon:9606	Homo sapiens	Ensembl Compara|PANTHER|OrthoFinder|PhylomeDB|OMA|InParanoid|SonicParanoid|HGNC|Hieranoid|OrthoInspector	10	10	Yes	Yes
MGI:2685292	Tmem156	NCBITaxon:10090	Mus musculus	HGNC:26260	TMEM156	NCBITaxon:9606	Homo sapiens	PANTHER|Ensembl Compara|OrthoFinder|PhylomeDB|OMA|HGNC|SonicParanoid|InParanoid|Hieranoid|OrthoInspector	10	10	Yes	Yes
MGI:1919559	Tmem158	NCBITaxon:10090	Mus musculus	HGNC:30293	TMEM158	NCBITaxon:9606	Homo sapiens	PANTHER|Ensembl Compara|OrthoFinder|PhylomeDB|OMA|HGNC|SonicParanoid|InParanoid|Hieranoid|OrthoInspector	10	10	Yes	Yes
RGD:708473	Tmem158	NCBITaxon:10116	Rattus norvegicus	HGNC:30293	TMEM158	NCBITaxon:9606	Homo sapiens	PANTHER|Ensembl Compara|OrthoFinder|PhylomeDB|OMA|HGNC|InParanoid|SonicParanoid|Hieranoid|OrthoInspector	10	10	Yes	Yes
Xenbase:XB-GENE-6488575	tmem158.S	NCBITaxon:8355	Xenopus laevis	HGNC:30293	TMEM158	NCBITaxon:9606	Homo sapiens	Xenbase	1	1	Yes	Yes
Xenbase:XB-GENE-17332104	tmem158.L	NCBITaxon:8355	Xenopus laevis	HGNC:30293	TMEM158	NCBITaxon:9606	Homo sapiens	Xenbase	1	1	Yes	Yes
ZFIN:ZDB-GENE-060503-851	tmem160	NCBITaxon:7955	Danio rerio	HGNC:26042	TMEM160	NCBITaxon:9606	Homo sapiens	Ensembl Compara|PANTHER|OrthoFinder|PhylomeDB|InParanoid|SonicParanoid|Hieranoid|ZFIN|OrthoInspector	9	10	Yes	Yes
MGI:1916344	Tmem160	NCBITaxon:10090	Mus musculus	HGNC:26042	TMEM160	NCBITaxon:9606	Homo sapiens	PANTHER|Ensembl Compara|OrthoFinder|PhylomeDB|OMA|HGNC|SonicParanoid|InParanoid|Hieranoid|OrthoInspector	10	10	Yes	Yes
RGD:1564549	Tmem160	NCBITaxon:10116	Rattus norvegicus	HGNC:26042	TMEM160	NCBITaxon:9606	Homo sapiens	PANTHER|Ensembl Compara|OrthoFinder|PhylomeDB|OMA|InParanoid|HGNC|SonicParanoid|Hieranoid|OrthoInspector	10	10	Yes	Yes
Xenbase:XB-GENE-1004051	tmem161a	NCBITaxon:8364	Xenopus tropicalis	HGNC:26020	TMEM161A	NCBITaxon:9606	Homo sapiens	PANTHER|OrthoFinder|PhylomeDB|OMA|InParanoid|SonicParanoid|Hieranoid|OrthoInspector	8	9	Yes	Yes
ZFIN:ZDB-GENE-041111-267	tmem161a	NCBITaxon:7955	Danio rerio	HGNC:26020	TMEM161A	NCBITaxon:9606	Homo sapiens	PANTHER|Ensembl Compara|OrthoFinder|PhylomeDB|OMA|InParanoid|SonicParanoid|Hieranoid|ZFIN|OrthoInspector	10	10	Yes	Yes
MGI:2384577	Tmem161a	NCBITaxon:10090	Mus musculus	HGNC:26020	TMEM161A	NCBITaxon:9606	Homo sapiens	PANTHER|OrthoFinder|PhylomeDB|OMA|HGNC|SonicParanoid|InParanoid|Hieranoid|OrthoInspector	9	10	Yes	Yes
FB:FBgn0036133	emei	NCBITaxon:7227	Drosophila melanogaster	HGNC:26020	TMEM161A	NCBITaxon:9606	Homo sapiens	PANTHER|Ensembl Compara|OrthoFinder|PhylomeDB|InParanoid|SonicParanoid|Hieranoid|OrthoInspector	8	9	Yes	Yes
WB:WBGene00013601	Y87G2A.13	NCBITaxon:6239	Caenorhabditis elegans	HGNC:26020	TMEM161A	NCBITaxon:9606	Homo sapiens	PANTHER|Ensembl Compara|OrthoFinder|PhylomeDB|OMA|InParanoid|SonicParanoid|Hieranoid|OrthoInspector	9	9	Yes	Yes
RGD:1307703	Tmem161a	NCBITaxon:10116	Rattus norvegicus	HGNC:26020	TMEM161A	NCBITaxon:9606	Homo sapiens	Ensembl Compara|PANTHER|OrthoFinder|PhylomeDB|OMA|InParanoid|SonicParanoid|HGNC|Hieranoid|OrthoInspector	10	10	Yes	Yes
Xenbase:XB-GENE-6254899	tmem161a.L	NCBITaxon:8355	Xenopus laevis	HGNC:26020	TMEM161A	NCBITaxon:9606	Homo sapiens	Xenbase	1	1	Yes	Yes
Xenbase:XB-GENE-1001045	tmem161b	NCBITaxon:8364	Xenopus tropicalis	HGNC:28483	TMEM161B	NCBITaxon:9606	Homo sapiens	Ensembl Compara|PANTHER|OrthoFinder|PhylomeDB|OMA|InParanoid|Hieranoid|OrthoInspector	8	9	Yes	Yes
ZFIN:ZDB-GENE-040426-2693	tmem161b	NCBITaxon:7955	Danio rerio	HGNC:28483	TMEM161B	NCBITaxon:9606	Homo sapiens	PANTHER|OrthoFinder|PhylomeDB|OMA|InParanoid|SonicParanoid|Hieranoid|ZFIN|OrthoInspector	9	10	Yes	Yes
MGI:1919995	Tmem161b	NCBITaxon:10090	Mus musculus	HGNC:28483	TMEM161B	NCBITaxon:9606	Homo sapiens	PANTHER|OrthoFinder|PhylomeDB|OMA|HGNC|InParanoid|SonicParanoid|Hieranoid|OrthoInspector	9	10	Yes	Yes
FB:FBgn0036133	emei	NCBITaxon:7227	Drosophila melanogaster	HGNC:28483	TMEM161B	NCBITaxon:9606	Homo sapiens	PANTHER|OrthoFinder|PhylomeDB|OMA|InParanoid|SonicParanoid|Hieranoid|OrthoInspector	8	9	Yes	Yes
WB:WBGene00013601	Y87G2A.13	NCBITaxon:6239	Caenorhabditis elegans	HGNC:28483	TMEM161B	NCBITaxon:9606	Homo sapiens	PANTHER|OrthoFinder|PhylomeDB|OMA|InParanoid|SonicParanoid|Hieranoid|OrthoInspector	8	9	No	Yes
RGD:1309660	Tmem161b	NCBITaxon:10116	Rattus norvegicus	HGNC:28483	TMEM161B	NCBITaxon:9606	Homo sapiens	PANTHER|OrthoFinder|PhylomeDB|OMA|InParanoid|HGNC|SonicParanoid|Hieranoid|OrthoInspector	9	10	Yes	Yes
Xenbase:XB-GENE-5808413	tmem163	NCBITaxon:8364	Xenopus tropicalis	HGNC:25380	TMEM163	NCBITaxon:9606	Homo sapiens	PANTHER|Ensembl Compara|OrthoFinder|PhylomeDB|OMA|InParanoid|Hieranoid|OrthoInspector	8	9	Yes	Yes
Xenbase:XB-GENE-5808429	tmem163.L	NCBITaxon:8355	Xenopus laevis	HGNC:25380	TMEM163	NCBITaxon:9606	Homo sapiens	Xenbase	1	1	Yes	Yes
Xenbase:XB-GENE-17333762	tmem163.S	NCBITaxon:8355	Xenopus laevis	HGNC:25380	TMEM163	NCBITaxon:9606	Homo sapiens	Xenbase	1	1	Yes	Yes
RGD:1306212	Tmem163	NCBITaxon:10116	Rattus norvegicus	HGNC:25380	TMEM163	NCBITaxon:9606	Homo sapiens	Ensembl Compara|PANTHER|OrthoFinder|PhylomeDB|OMA|HGNC|SonicParanoid|InParanoid|Hieranoid|OrthoInspector	10	10	Yes	Yes
MGI:1919410	Tmem163	NCBITaxon:10090	Mus musculus	HGNC:25380	TMEM163	NCBITaxon:9606	Homo sapiens	Ensembl Compara|PANTHER|OrthoFinder|PhylomeDB|OMA|InParanoid|HGNC|SonicParanoid|Hieranoid|OrthoInspector	10	10	Yes	Yes
ZFIN:ZDB-GENE-091204-410	tmem163b	NCBITaxon:7955	Danio rerio	HGNC:25380	TMEM163	NCBITaxon:9606	Homo sapiens	Ensembl Compara|PANTHER|OrthoFinder|PhylomeDB|OMA|InParanoid|SonicParanoid|Hieranoid|ZFIN	9	10	Yes	Yes
ZFIN:ZDB-GENE-081104-429	tmem163a	NCBITaxon:7955	Danio rerio	HGNC:25380	TMEM163	NCBITaxon:9606	Homo sapiens	PANTHER|Ensembl Compara|OrthoFinder|OMA|SonicParanoid|Hieranoid|ZFIN|OrthoInspector	8	10	Yes	No
Xenbase:XB-GENE-961759	tmem164	NCBITaxon:8364	Xenopus tropicalis	HGNC:26217	TMEM164	NCBITaxon:9606	Homo sapiens	Ensembl Compara|PANTHER|OrthoFinder|PhylomeDB|OMA|InParanoid|SonicParanoid|Hieranoid|OrthoInspector	9	9	Yes	Yes
MGI:2148020	Tmem164	NCBITaxon:10090	Mus musculus	HGNC:26217	TMEM164	NCBITaxon:9606	Homo sapiens	Ensembl Compara|PANTHER|OrthoFinder|PhylomeDB|OMA|InParanoid|SonicParanoid|HGNC|Hieranoid|OrthoInspector	10	10	Yes	Yes
FB:FBgn0033054	CG14591	NCBITaxon:7227	Drosophila melanogaster	HGNC:26217	TMEM164	NCBITaxon:9606	Homo sapiens	PANTHER|Ensembl Compara|OrthoFinder|PhylomeDB|OMA|InParanoid|SonicParanoid|Hieranoid|OrthoInspector	9	9	Yes	Yes
WB:WBGene00007959	C35C5.10	NCBITaxon:6239	Caenorhabditis elegans	HGNC:26217	TMEM164	NCBITaxon:9606	Homo sapiens	PANTHER|Ensembl Compara|OrthoFinder|PhylomeDB|OMA|InParanoid|SonicParanoid|Hieranoid|OrthoInspector	9	9	Yes	Yes
RGD:1563286	Tmem164	NCBITaxon:10116	Rattus norvegicus	HGNC:26217	TMEM164	NCBITaxon:9606	Homo sapiens	Ensembl Compara|PANTHER|OrthoFinder|PhylomeDB|OMA|HGNC|SonicParanoid|InParanoid|Hieranoid|OrthoInspector	10	10	Yes	Yes
Xenbase:XB-GENE-17339345	tmem164.L	NCBITaxon:8355	Xenopus laevis	HGNC:26217	TMEM164	NCBITaxon:9606	Homo sapiens	Xenbase	1	1	Yes	Yes
Xenbase:XB-GENE-6486507	tmem164.S	NCBITaxon:8355	Xenopus laevis	HGNC:26217	TMEM164	NCBITaxon:9606	Homo sapiens	Xenbase	1	1	Yes	Yes
Xenbase:XB-GENE-972194	tmem165	NCBITaxon:8364	Xenopus tropicalis	HGNC:30760	TMEM165	NCBITaxon:9606	Homo sapiens	PANTHER|OMA|Ensembl Compara|OrthoFinder	4	9	Yes	Yes
SGD:S000000391	GDT1	NCBITaxon:559292	Saccharomyces cerevisiae	HGNC:30760	TMEM165	NCBITaxon:9606	Homo sapiens	Ensembl Compara|PANTHER|OrthoFinder|PhylomeDB|OMA|InParanoid|SonicParanoid|Hieranoid|OrthoInspector	9	9	Yes	Yes
Xenbase:XB-GENE-17341340	tmem165.S	NCBITaxon:8355	Xenopus laevis	HGNC:30760	TMEM165	NCBITaxon:9606	Homo sapiens	Xenbase	1	1	Yes	Yes
Xenbase:XB-GENE-6251661	tmem165.L	NCBITaxon:8355	Xenopus laevis	HGNC:30760	TMEM165	NCBITaxon:9606	Homo sapiens	Xenbase	1	1	Yes	Yes
RGD:1306983	Tmem165	NCBITaxon:10116	Rattus norvegicus	HGNC:30760	TMEM165	NCBITaxon:9606	Homo sapiens	PANTHER|Ensembl Compara|OrthoFinder|PhylomeDB|OMA|HGNC|SonicParanoid|InParanoid|Hieranoid|OrthoInspector	10	10	Yes	Yes
WB:WBGene00021847	Y54F10AL.1	NCBITaxon:6239	Caenorhabditis elegans	HGNC:30760	TMEM165	NCBITaxon:9606	Homo sapiens	PANTHER|Ensembl Compara|OrthoFinder|PhylomeDB|OMA|InParanoid|SonicParanoid|Hieranoid|OrthoInspector	9	9	Yes	Yes
FB:FBgn0260659	CG42542	NCBITaxon:7227	Drosophila melanogaster	HGNC:30760	TMEM165	NCBITaxon:9606	Homo sapiens	Ensembl Compara|PANTHER|OrthoFinder|PhylomeDB|SonicParanoid|OrthoInspector	6	9	Yes	Yes
MGI:894407	Tmem165	NCBITaxon:10090	Mus musculus	HGNC:30760	TMEM165	NCBITaxon:9606	Homo sapiens	Ensembl Compara|PANTHER|OrthoFinder|PhylomeDB|OMA|InParanoid|SonicParanoid|HGNC|Hieranoid|OrthoInspector	10	10	Yes	Yes
ZFIN:ZDB-GENE-030131-3222	tmem165	NCBITaxon:7955	Danio rerio	HGNC:30760	TMEM165	NCBITaxon:9606	Homo sapiens	PANTHER|Ensembl Compara|OrthoFinder|PhylomeDB|OMA|InParanoid|SonicParanoid|Hieranoid|ZFIN|OrthoInspector	10	10	Yes	Yes
Xenbase:XB-GENE-943966	tmem167a	NCBITaxon:8364	Xenopus tropicalis	HGNC:28330	TMEM167A	NCBITaxon:9606	Homo sapiens	Ensembl Compara|PANTHER|OrthoFinder|OMA|InParanoid|SonicParanoid|Hieranoid|OrthoInspector	8	9	Yes	Yes
ZFIN:ZDB-GENE-050320-29	tmem167a	NCBITaxon:7955	Danio rerio	HGNC:28330	TMEM167A	NCBITaxon:9606	Homo sapiens	Ensembl Compara|PANTHER|OrthoFinder|OMA|InParanoid|SonicParanoid|Hieranoid|ZFIN|OrthoInspector	9	10	Yes	Yes
MGI:1913324	Tmem167	NCBITaxon:10090	Mus musculus	HGNC:28330	TMEM167A	NCBITaxon:9606	Homo sapiens	Ensembl Compara|PANTHER|OrthoFinder|PhylomeDB|OMA|HGNC|SonicParanoid|InParanoid|Hieranoid|OrthoInspector	10	10	Yes	Yes
FB:FBgn0040890	ksh	NCBITaxon:7227	Drosophila melanogaster	HGNC:28330	TMEM167A	NCBITaxon:9606	Homo sapiens	PANTHER|Ensembl Compara|OrthoFinder|PhylomeDB|OMA|InParanoid|SonicParanoid|Hieranoid|OrthoInspector	9	9	Yes	Yes
WB:WBGene00013373	popl-7	NCBITaxon:6239	Caenorhabditis elegans	HGNC:28330	TMEM167A	NCBITaxon:9606	Homo sapiens	Ensembl Compara|OrthoFinder|OMA|InParanoid|SonicParanoid|Hieranoid|OrthoInspector	7	9	Yes	Yes
RGD:2323318	Tmem167a	NCBITaxon:10116	Rattus norvegicus	HGNC:28330	TMEM167A	NCBITaxon:9606	Homo sapiens	Ensembl Compara|PANTHER|OrthoFinder|OMA|HGNC|SonicParanoid|InParanoid|Hieranoid|OrthoInspector	9	10	Yes	Yes
Xenbase:XB-GENE-6077906	tmem167a.L	NCBITaxon:8355	Xenopus laevis	HGNC:28330	TMEM167A	NCBITaxon:9606	Homo sapiens	Xenbase	1	1	Yes	Yes
SGD:S000028698	KSH1	NCBITaxon:559292	Saccharomyces cerevisiae	HGNC:28330	TMEM167A	NCBITaxon:9606	Homo sapiens	PANTHER|Ensembl Compara|OrthoFinder|OMA|InParanoid|SonicParanoid|Hieranoid|OrthoInspector	8	9	Yes	Yes
Xenbase:XB-GENE-5821110	tmem167b	NCBITaxon:8364	Xenopus tropicalis	HGNC:30187	TMEM167B	NCBITaxon:9606	Homo sapiens	Ensembl Compara|PANTHER|OrthoFinder|PhylomeDB|OMA|InParanoid|SonicParanoid|Hieranoid|OrthoInspector	9	9	Yes	Yes
ZFIN:ZDB-GENE-040808-17	tmem167b	NCBITaxon:7955	Danio rerio	HGNC:30187	TMEM167B	NCBITaxon:9606	Homo sapiens	Ensembl Compara|PANTHER|OrthoFinder|PhylomeDB|OMA|InParanoid|SonicParanoid|Hieranoid|ZFIN|OrthoInspector	10	10	Yes	Yes
MGI:1914745	Tmem167b	NCBITaxon:10090	Mus musculus	HGNC:30187	TMEM167B	NCBITaxon:9606	Homo sapiens	Ensembl Compara|PANTHER|OrthoFinder|PhylomeDB|OMA|HGNC|SonicParanoid|InParanoid|Hieranoid|OrthoInspector	10	10	Yes	Yes
WB:WBGene00303023	K07F5.22	NCBITaxon:6239	Caenorhabditis elegans	HGNC:30187	TMEM167B	NCBITaxon:9606	Homo sapiens	Ensembl Compara|PANTHER|OrthoFinder|PhylomeDB|OMA|InParanoid|SonicParanoid|Hieranoid|OrthoInspector	9	9	Yes	Yes
RGD:11454336	Tmem167b-ps1	NCBITaxon:10116	Rattus norvegicus	HGNC:30187	TMEM167B	NCBITaxon:9606	Homo sapiens	Ensembl Compara|PANTHER|OrthoFinder|PhylomeDB|OMA|InParanoid|SonicParanoid|Hieranoid|OrthoInspector	9	10	Yes	No
RGD:1564454	Tmem167b	NCBITaxon:10116	Rattus norvegicus	HGNC:30187	TMEM167B	NCBITaxon:9606	Homo sapiens	Ensembl Compara|PANTHER|OrthoFinder|PhylomeDB|OMA|HGNC|SonicParanoid|InParanoid|Hieranoid|OrthoInspector	10	10	Yes	Yes
Xenbase:XB-GENE-17343728	tmem167b.S	NCBITaxon:8355	Xenopus laevis	HGNC:30187	TMEM167B	NCBITaxon:9606	Homo sapiens	Xenbase	1	1	Yes	Yes
Xenbase:XB-GENE-5821178	tmem167b.L	NCBITaxon:8355	Xenopus laevis	HGNC:30187	TMEM167B	NCBITaxon:9606	Homo sapiens	Xenbase	1	1	Yes	Yes
Xenbase:XB-GENE-982329	tmem168	NCBITaxon:8364	Xenopus tropicalis	HGNC:25826	TMEM168	NCBITaxon:9606	Homo sapiens	PANTHER|Ensembl Compara|OrthoFinder|PhylomeDB|OMA|InParanoid|SonicParanoid|Hieranoid|OrthoInspector	9	9	Yes	Yes
ZFIN:ZDB-GENE-050419-97	tmem168a	NCBITaxon:7955	Danio rerio	HGNC:25826	TMEM168	NCBITaxon:9606	Homo sapiens	PANTHER|Ensembl Compara|OrthoFinder|PhylomeDB|OMA|ZFIN	6	10	Yes	No
ZFIN:ZDB-GENE-090406-3	tmem168b	NCBITaxon:7955	Danio rerio	HGNC:25826	TMEM168	NCBITaxon:9606	Homo sapiens	PANTHER|Ensembl Compara|OrthoFinder|OMA|InParanoid|SonicParanoid|Hieranoid|ZFIN|OrthoInspector	9	10	Yes	Yes
MGI:1921794	Tmem168	NCBITaxon:10090	Mus musculus	HGNC:25826	TMEM168	NCBITaxon:9606	Homo sapiens	Ensembl Compara|PANTHER|OrthoFinder|PhylomeDB|OMA|HGNC|SonicParanoid|InParanoid|Hieranoid|OrthoInspector	10	10	Yes	Yes
RGD:1307778	Tmem168	NCBITaxon:10116	Rattus norvegicus	HGNC:25826	TMEM168	NCBITaxon:9606	Homo sapiens	PANTHER|Ensembl Compara|OrthoFinder|PhylomeDB|OMA|InParanoid|HGNC|SonicParanoid|Hieranoid|OrthoInspector	10	10	Yes	Yes
Xenbase:XB-GENE-17332900	tmem168.L	NCBITaxon:8355	Xenopus laevis	HGNC:25826	TMEM168	NCBITaxon:9606	Homo sapiens	Xenbase	1	1	Yes	Yes
Xenbase:XB-GENE-982332	tmem168.S	NCBITaxon:8355	Xenopus laevis	HGNC:25826	TMEM168	NCBITaxon:9606	Homo sapiens	Xenbase	1	1	Yes	Yes
Xenbase:XB-GENE-975223	tmem169	NCBITaxon:8364	Xenopus tropicalis	HGNC:25130	TMEM169	NCBITaxon:9606	Homo sapiens	Ensembl Compara|PANTHER|OrthoFinder|PhylomeDB|OMA|InParanoid|Hieranoid|OrthoInspector	8	9	Yes	Yes
ZFIN:ZDB-GENE-090107-1	tmem169a	NCBITaxon:7955	Danio rerio	HGNC:25130	TMEM169	NCBITaxon:9606	Homo sapiens	PANTHER|Ensembl Compara|OrthoFinder|PhylomeDB|InParanoid|SonicParanoid|ZFIN|OrthoInspector	8	10	Yes	No
ZFIN:ZDB-GENE-141211-51	tmem169b	NCBITaxon:7955	Danio rerio	HGNC:25130	TMEM169	NCBITaxon:9606	Homo sapiens	PANTHER|Ensembl Compara|OrthoFinder|PhylomeDB|OMA|InParanoid|SonicParanoid|Hieranoid|ZFIN|OrthoInspector	10	10	Yes	Yes
MGI:2442781	Tmem169	NCBITaxon:10090	Mus musculus	HGNC:25130	TMEM169	NCBITaxon:9606	Homo sapiens	Ensembl Compara|PANTHER|OrthoFinder|PhylomeDB|OMA|HGNC|SonicParanoid|InParanoid|Hieranoid|OrthoInspector	10	10	Yes	Yes
FB:FBgn0037849	CG4596	NCBITaxon:7227	Drosophila melanogaster	HGNC:25130	TMEM169	NCBITaxon:9606	Homo sapiens	PANTHER|Ensembl Compara|OrthoFinder|PhylomeDB|SonicParanoid|Hieranoid|OrthoInspector	7	9	Yes	Yes
RGD:1582820	Tmem169	NCBITaxon:10116	Rattus norvegicus	HGNC:25130	TMEM169	NCBITaxon:9606	Homo sapiens	PANTHER|Ensembl Compara|OrthoFinder|PhylomeDB|OMA|InParanoid|SonicParanoid|HGNC|Hieranoid|OrthoInspector	10	10	Yes	Yes
Xenbase:XB-GENE-17343307	tmem169.S	NCBITaxon:8355	Xenopus laevis	HGNC:25130	TMEM169	NCBITaxon:9606	Homo sapiens	Xenbase	1	1	Yes	Yes
Xenbase:XB-GENE-6252285	tmem169.L	NCBITaxon:8355	Xenopus laevis	HGNC:25130	TMEM169	NCBITaxon:9606	Homo sapiens	Xenbase	1	1	Yes	Yes
Xenbase:XB-GENE-6456878	tmem17l	NCBITaxon:8364	Xenopus tropicalis	HGNC:26623	TMEM17	NCBITaxon:9606	Homo sapiens	PANTHER|Ensembl Compara|OrthoFinder|PhylomeDB|OMA|InParanoid|SonicParanoid|Hieranoid|OrthoInspector	9	9	Yes	Yes
ZFIN:ZDB-GENE-070615-15	tmem17	NCBITaxon:7955	Danio rerio	HGNC:26623	TMEM17	NCBITaxon:9606	Homo sapiens	PANTHER|Ensembl Compara|OrthoFinder|PhylomeDB|OMA|InParanoid|SonicParanoid|Hieranoid|ZFIN|OrthoInspector	10	10	Yes	Yes
MGI:2144205	Tmem17	NCBITaxon:10090	Mus musculus	HGNC:26623	TMEM17	NCBITaxon:9606	Homo sapiens	PANTHER|Ensembl Compara|OrthoFinder|PhylomeDB|OMA|HGNC|SonicParanoid|InParanoid|Hieranoid|OrthoInspector	10	10	Yes	Yes
WB:WBGene00022733	tmem-17	NCBITaxon:6239	Caenorhabditis elegans	HGNC:26623	TMEM17	NCBITaxon:9606	Homo sapiens	PANTHER|PhylomeDB|InParanoid|OrthoFinder	4	9	Yes	Yes
RGD:1310566	Tmem17	NCBITaxon:10116	Rattus norvegicus	HGNC:26623	TMEM17	NCBITaxon:9606	Homo sapiens	PANTHER|Ensembl Compara|OrthoFinder|PhylomeDB|OMA|InParanoid|HGNC|SonicParanoid|Hieranoid|OrthoInspector	10	10	Yes	Yes
Xenbase:XB-GENE-17344377	tmem17l.S	NCBITaxon:8355	Xenopus laevis	HGNC:26623	TMEM17	NCBITaxon:9606	Homo sapiens	Xenbase	1	1	Yes	Yes
Xenbase:XB-GENE-955221	tmem170a	NCBITaxon:8364	Xenopus tropicalis	HGNC:29577	TMEM170A	NCBITaxon:9606	Homo sapiens	Ensembl Compara|PANTHER|OrthoFinder|PhylomeDB|OMA|InParanoid|Hieranoid|OrthoInspector	8	9	Yes	Yes
ZFIN:ZDB-GENE-040426-1622	tmem170a	NCBITaxon:7955	Danio rerio	HGNC:29577	TMEM170A	NCBITaxon:9606	Homo sapiens	PANTHER|Ensembl Compara|OrthoFinder|PhylomeDB|OMA|InParanoid|SonicParanoid|Hieranoid|ZFIN|OrthoInspector	10	10	Yes	Yes
MGI:106426	Tmem170	NCBITaxon:10090	Mus musculus	HGNC:29577	TMEM170A	NCBITaxon:9606	Homo sapiens	PANTHER|Ensembl Compara|OrthoFinder|PhylomeDB|OMA|HGNC|SonicParanoid|InParanoid|Hieranoid|OrthoInspector	10	10	Yes	Yes
FB:FBgn0033550	CG12341	NCBITaxon:7227	Drosophila melanogaster	HGNC:29577	TMEM170A	NCBITaxon:9606	Homo sapiens	Ensembl Compara|PANTHER|OrthoFinder|PhylomeDB|OMA|InParanoid|SonicParanoid|Hieranoid|OrthoInspector	9	9	Yes	Yes
WB:WBGene00009673	F43G9.13	NCBITaxon:6239	Caenorhabditis elegans	HGNC:29577	TMEM170A	NCBITaxon:9606	Homo sapiens	Ensembl Compara|PANTHER|PhylomeDB|OrthoFinder	4	9	Yes	Yes
RGD:1559505	Tmem170a	NCBITaxon:10116	Rattus norvegicus	HGNC:29577	TMEM170A	NCBITaxon:9606	Homo sapiens	Ensembl Compara|PANTHER|OrthoFinder|PhylomeDB|OMA|InParanoid|HGNC|SonicParanoid|Hieranoid|OrthoInspector	10	10	Yes	Yes
Xenbase:XB-GENE-6256227	tmem170a.S	NCBITaxon:8355	Xenopus laevis	HGNC:29577	TMEM170A	NCBITaxon:9606	Homo sapiens	Xenbase	1	1	Yes	Yes
ZFIN:ZDB-GENE-070705-331	tmem170b	NCBITaxon:7955	Danio rerio	HGNC:34244	TMEM170B	NCBITaxon:9606	Homo sapiens	Ensembl Compara|PANTHER|OrthoFinder|PhylomeDB|OMA|InParanoid|SonicParanoid|Hieranoid|ZFIN|OrthoInspector	10	10	Yes	Yes
MGI:3647046	Tmem170b	NCBITaxon:10090	Mus musculus	HGNC:34244	TMEM170B	NCBITaxon:9606	Homo sapiens	Ensembl Compara|PANTHER|OrthoFinder|PhylomeDB|OMA|HGNC|InParanoid|SonicParanoid|Hieranoid|OrthoInspector	10	10	Yes	Yes
FB:FBgn0033550	CG12341	NCBITaxon:7227	Drosophila melanogaster	HGNC:34244	TMEM170B	NCBITaxon:9606	Homo sapiens	Ensembl Compara|PANTHER|OrthoFinder|PhylomeDB|OMA|Hieranoid|OrthoInspector	7	9	No	Yes
WB:WBGene00009673	F43G9.13	NCBITaxon:6239	Caenorhabditis elegans	HGNC:34244	TMEM170B	NCBITaxon:9606	Homo sapiens	PANTHER|Ensembl Compara|OrthoFinder	3	9	No	Yes
RGD:1561506	Tmem170b	NCBITaxon:10116	Rattus norvegicus	HGNC:34244	TMEM170B	NCBITaxon:9606	Homo sapiens	PANTHER|Ensembl Compara|OrthoFinder|PhylomeDB|OMA|InParanoid|HGNC|SonicParanoid|Hieranoid|OrthoInspector	10	10	Yes	Yes
Xenbase:XB-GENE-17334895	tmem170b.L	NCBITaxon:8355	Xenopus laevis	HGNC:34244	TMEM170B	NCBITaxon:9606	Homo sapiens	Xenbase	1	1	Yes	No
Xenbase:XB-GENE-6488843	tmem170b.S	NCBITaxon:8355	Xenopus laevis	HGNC:34244	TMEM170B	NCBITaxon:9606	Homo sapiens	Xenbase	1	1	Yes	No
Xenbase:XB-GENE-985786	tmem171	NCBITaxon:8364	Xenopus tropicalis	HGNC:27031	TMEM171	NCBITaxon:9606	Homo sapiens	PANTHER|Ensembl Compara|OrthoFinder|PhylomeDB|OMA|InParanoid|SonicParanoid|Hieranoid|OrthoInspector	9	9	Yes	Yes
MGI:2685751	Tmem171	NCBITaxon:10090	Mus musculus	HGNC:27031	TMEM171	NCBITaxon:9606	Homo sapiens	PANTHER|Ensembl Compara|OrthoFinder|PhylomeDB|OMA|HGNC|SonicParanoid|InParanoid|Hieranoid|OrthoInspector	10	10	Yes	Yes
RGD:1359492	Tmem171	NCBITaxon:10116	Rattus norvegicus	HGNC:27031	TMEM171	NCBITaxon:9606	Homo sapiens	Ensembl Compara|PANTHER|OrthoFinder|PhylomeDB|OMA|HGNC|SonicParanoid|InParanoid|Hieranoid|OrthoInspector	10	10	Yes	Yes
Xenbase:XB-GENE-985792	tmem171.L	NCBITaxon:8355	Xenopus laevis	HGNC:27031	TMEM171	NCBITaxon:9606	Homo sapiens	Xenbase	1	1	Yes	Yes
ZFIN:ZDB-GENE-080819-2	tmem174	NCBITaxon:7955	Danio rerio	HGNC:28187	TMEM174	NCBITaxon:9606	Homo sapiens	PANTHER|Ensembl Compara|OrthoFinder|PhylomeDB|OMA|InParanoid|SonicParanoid|Hieranoid|ZFIN|OrthoInspector	10	10	Yes	Yes
MGI:1915594	Tmem174	NCBITaxon:10090	Mus musculus	HGNC:28187	TMEM174	NCBITaxon:9606	Homo sapiens	Ensembl Compara|PANTHER|OrthoFinder|PhylomeDB|OMA|HGNC|SonicParanoid|InParanoid|Hieranoid|OrthoInspector	10	10	Yes	Yes
RGD:1561129	Tmem174	NCBITaxon:10116	Rattus norvegicus	HGNC:28187	TMEM174	NCBITaxon:9606	Homo sapiens	PANTHER|Ensembl Compara|OrthoFinder|PhylomeDB|OMA|InParanoid|HGNC|SonicParanoid|Hieranoid|OrthoInspector	10	10	Yes	Yes
Xenbase:XB-GENE-17346200	tmem174.2.S	NCBITaxon:8355	Xenopus laevis	HGNC:28187	TMEM174	NCBITaxon:9606	Homo sapiens	Xenbase	1	1	Yes	Yes
Xenbase:XB-GENE-985781	tmem174.2.L	NCBITaxon:8355	Xenopus laevis	HGNC:28187	TMEM174	NCBITaxon:9606	Homo sapiens	Xenbase	1	1	Yes	Yes
ZFIN:ZDB-GENE-070705-79	tmem175	NCBITaxon:7955	Danio rerio	HGNC:28709	TMEM175	NCBITaxon:9606	Homo sapiens	PANTHER|Ensembl Compara|OrthoFinder|PhylomeDB|OMA|InParanoid|SonicParanoid|Hieranoid|ZFIN|OrthoInspector	10	10	Yes	Yes
MGI:1919642	Tmem175	NCBITaxon:10090	Mus musculus	HGNC:28709	TMEM175	NCBITaxon:9606	Homo sapiens	PANTHER|Ensembl Compara|OrthoFinder|PhylomeDB|OMA|InParanoid|HGNC|SonicParanoid|Hieranoid|OrthoInspector	10	10	Yes	Yes
RGD:1309712	Tmem175	NCBITaxon:10116	Rattus norvegicus	HGNC:28709	TMEM175	NCBITaxon:9606	Homo sapiens	PANTHER|Ensembl Compara|OrthoFinder|PhylomeDB|OMA|InParanoid|SonicParanoid|HGNC|Hieranoid|OrthoInspector	10	10	Yes	Yes
ZFIN:ZDB-GENE-080829-12	tmem176l.2	NCBITaxon:7955	Danio rerio	HGNC:24930	TMEM176A	NCBITaxon:9606	Homo sapiens	PhylomeDB|InParanoid	2	10	Yes	Yes
MGI:1913308	Tmem176a	NCBITaxon:10090	Mus musculus	HGNC:24930	TMEM176A	NCBITaxon:9606	Homo sapiens	Ensembl Compara|PANTHER|OrthoFinder|PhylomeDB|OMA|InParanoid|HGNC|SonicParanoid|Hieranoid|OrthoInspector	10	10	Yes	Yes
RGD:1310725	Tmem176a	NCBITaxon:10116	Rattus norvegicus	HGNC:24930	TMEM176A	NCBITaxon:9606	Homo sapiens	PANTHER|Ensembl Compara|OrthoFinder|PhylomeDB|OMA|InParanoid|SonicParanoid|HGNC|Hieranoid|OrthoInspector	10	10	Yes	Yes
ZFIN:ZDB-GENE-080829-11	tmem176l.1	NCBITaxon:7955	Danio rerio	HGNC:29596	TMEM176B	NCBITaxon:9606	Homo sapiens	PhylomeDB|OrthoInspector|InParanoid	3	10	Yes	Yes
MGI:1916348	Tmem176b	NCBITaxon:10090	Mus musculus	HGNC:29596	TMEM176B	NCBITaxon:9606	Homo sapiens	PANTHER|Ensembl Compara|OrthoFinder|PhylomeDB|OMA|InParanoid|SonicParanoid|HGNC|Hieranoid|OrthoInspector	10	10	Yes	Yes
RGD:708403	Tmem176b	NCBITaxon:10116	Rattus norvegicus	HGNC:29596	TMEM176B	NCBITaxon:9606	Homo sapiens	Ensembl Compara|PANTHER|OrthoFinder|PhylomeDB|OMA|HGNC|SonicParanoid|InParanoid|Hieranoid|OrthoInspector	10	10	Yes	Yes
Xenbase:XB-GENE-969877	tmem177	NCBITaxon:8364	Xenopus tropicalis	HGNC:28143	TMEM177	NCBITaxon:9606	Homo sapiens	PANTHER|Ensembl Compara|OrthoFinder|PhylomeDB|OMA|InParanoid|SonicParanoid|Hieranoid|OrthoInspector	9	9	Yes	Yes
ZFIN:ZDB-GENE-030131-993	tmem177	NCBITaxon:7955	Danio rerio	HGNC:28143	TMEM177	NCBITaxon:9606	Homo sapiens	Ensembl Compara|PANTHER|OrthoFinder|PhylomeDB|OMA|InParanoid|SonicParanoid|Hieranoid|ZFIN|OrthoInspector	10	10	Yes	Yes
MGI:1913593	Tmem177	NCBITaxon:10090	Mus musculus	HGNC:28143	TMEM177	NCBITaxon:9606	Homo sapiens	Ensembl Compara|PANTHER|OrthoFinder|PhylomeDB|OMA|HGNC|SonicParanoid|InParanoid|Hieranoid|OrthoInspector	10	10	Yes	Yes
FB:FBgn0053506	CG33506	NCBITaxon:7227	Drosophila melanogaster	HGNC:28143	TMEM177	NCBITaxon:9606	Homo sapiens	Ensembl Compara|PANTHER|OrthoFinder|PhylomeDB|OMA|InParanoid|Hieranoid|OrthoInspector	8	9	Yes	Yes
WB:WBGene00020099	R144.11	NCBITaxon:6239	Caenorhabditis elegans	HGNC:28143	TMEM177	NCBITaxon:9606	Homo sapiens	Ensembl Compara|PANTHER|OrthoFinder|PhylomeDB|Hieranoid	5	9	Yes	Yes
WB:WBGene00043060	R144.12	NCBITaxon:6239	Caenorhabditis elegans	HGNC:28143	TMEM177	NCBITaxon:9606	Homo sapiens	Ensembl Compara|OrthoFinder|PANTHER	3	9	Yes	No
RGD:1310320	Tmem177	NCBITaxon:10116	Rattus norvegicus	HGNC:28143	TMEM177	NCBITaxon:9606	Homo sapiens	Ensembl Compara|PANTHER|OrthoFinder|PhylomeDB|OMA|InParanoid|SonicParanoid|HGNC|Hieranoid|OrthoInspector	10	10	Yes	Yes
Xenbase:XB-GENE-6254851	tmem177.L	NCBITaxon:8355	Xenopus laevis	HGNC:28143	TMEM177	NCBITaxon:9606	Homo sapiens	Xenbase	1	1	Yes	Yes
RGD:1303057	Tmem178a	NCBITaxon:10116	Rattus norvegicus	HGNC:28517	TMEM178A	NCBITaxon:9606	Homo sapiens	Ensembl Compara|PANTHER|OrthoFinder|PhylomeDB|OMA|InParanoid|HGNC|SonicParanoid|Hieranoid|OrthoInspector	10	10	Yes	Yes
Xenbase:XB-GENE-17333159	tmem178a.L	NCBITaxon:8355	Xenopus laevis	HGNC:28517	TMEM178A	NCBITaxon:9606	Homo sapiens	Xenbase	1	1	Yes	Yes
Xenbase:XB-GENE-6253926	tmem178.2.L	NCBITaxon:8355	Xenopus laevis	HGNC:28517	TMEM178A	NCBITaxon:9606	Homo sapiens	Xenbase	1	1	Yes	Yes
Xenbase:XB-GENE-942690	tmem178a.S	NCBITaxon:8355	Xenopus laevis	HGNC:28517	TMEM178A	NCBITaxon:9606	Homo sapiens	Xenbase	1	1	Yes	Yes
Xenbase:XB-GENE-942687	tmem178a	NCBITaxon:8364	Xenopus tropicalis	HGNC:28517	TMEM178A	NCBITaxon:9606	Homo sapiens	Ensembl Compara|PANTHER|OrthoFinder|PhylomeDB|OMA|InParanoid|Hieranoid|OrthoInspector	8	9	Yes	Yes
ZFIN:ZDB-GENE-060929-756	tmem178a	NCBITaxon:7955	Danio rerio	HGNC:28517	TMEM178A	NCBITaxon:9606	Homo sapiens	PANTHER|Ensembl Compara|OrthoFinder|OMA|InParanoid|SonicParanoid|Hieranoid|ZFIN|OrthoInspector	9	10	Yes	Yes
MGI:1915277	Tmem178	NCBITaxon:10090	Mus musculus	HGNC:28517	TMEM178A	NCBITaxon:9606	Homo sapiens	Ensembl Compara|PANTHER|OrthoFinder|PhylomeDB|OMA|HGNC|SonicParanoid|InParanoid|Hieranoid|OrthoInspector	10	10	Yes	Yes
Xenbase:XB-GENE-5809007	tmem178.2	NCBITaxon:8364	Xenopus tropicalis	HGNC:44112	TMEM178B	NCBITaxon:9606	Homo sapiens	OrthoInspector|InParanoid|SonicParanoid	3	9	Yes	Yes
ZFIN:ZDB-GENE-040718-92	tmem178bb	NCBITaxon:7955	Danio rerio	HGNC:44112	TMEM178B	NCBITaxon:9606	Homo sapiens	Ensembl Compara|PANTHER|PhylomeDB|OMA|InParanoid|SonicParanoid|Hieranoid|ZFIN|OrthoInspector	9	10	Yes	Yes
ZFIN:ZDB-GENE-080722-38	tmem178ba	NCBITaxon:7955	Danio rerio	HGNC:44112	TMEM178B	NCBITaxon:9606	Homo sapiens	Ensembl Compara|PhylomeDB|ZFIN|PANTHER	4	10	Yes	No
MGI:3647581	Tmem178b	NCBITaxon:10090	Mus musculus	HGNC:44112	TMEM178B	NCBITaxon:9606	Homo sapiens	PANTHER|PhylomeDB|OMA|InParanoid|HGNC|SonicParanoid|Hieranoid|OrthoInspector	8	10	Yes	Yes
RGD:1585938	Tmem178b	NCBITaxon:10116	Rattus norvegicus	HGNC:44112	TMEM178B	NCBITaxon:9606	Homo sapiens	Ensembl Compara|PhylomeDB|HGNC|SonicParanoid|OrthoInspector	5	10	Yes	Yes
Xenbase:XB-GENE-17331005	tmem178b.S	NCBITaxon:8355	Xenopus laevis	HGNC:44112	TMEM178B	NCBITaxon:9606	Homo sapiens	Xenbase	1	1	Yes	No
Xenbase:XB-GENE-1008850	tmem179	NCBITaxon:8364	Xenopus tropicalis	HGNC:20137	TMEM179	NCBITaxon:9606	Homo sapiens	Ensembl Compara|PANTHER|OrthoFinder|PhylomeDB|OMA|InParanoid|Hieranoid|OrthoInspector	8	9	Yes	Yes
ZFIN:ZDB-GENE-040808-25	tmem179aa	NCBITaxon:7955	Danio rerio	HGNC:20137	TMEM179	NCBITaxon:9606	Homo sapiens	Ensembl Compara|PANTHER|OMA|InParanoid|SonicParanoid|Hieranoid|ZFIN|OrthoInspector	8	10	Yes	No
MGI:2144891	Tmem179	NCBITaxon:10090	Mus musculus	HGNC:20137	TMEM179	NCBITaxon:9606	Homo sapiens	PANTHER|Ensembl Compara|OrthoFinder|PhylomeDB|OMA|InParanoid|HGNC|SonicParanoid|Hieranoid|OrthoInspector	10	10	Yes	Yes
FB:FBgn0039135	CG13603	NCBITaxon:7227	Drosophila melanogaster	HGNC:20137	TMEM179	NCBITaxon:9606	Homo sapiens	PANTHER|Ensembl Compara|OrthoFinder|PhylomeDB|OMA|InParanoid|Hieranoid|OrthoInspector	8	9	Yes	Yes
RGD:1310269	Tmem179	NCBITaxon:10116	Rattus norvegicus	HGNC:20137	TMEM179	NCBITaxon:9606	Homo sapiens	PANTHER|Ensembl Compara|OrthoFinder|PhylomeDB|OMA|InParanoid|HGNC|SonicParanoid|Hieranoid|OrthoInspector	10	10	Yes	Yes
Xenbase:XB-GENE-17336840	tmem179.L	NCBITaxon:8355	Xenopus laevis	HGNC:20137	TMEM179	NCBITaxon:9606	Homo sapiens	Xenbase	1	1	Yes	Yes
Xenbase:XB-GENE-6488870	tmem179.S	NCBITaxon:8355	Xenopus laevis	HGNC:20137	TMEM179	NCBITaxon:9606	Homo sapiens	Xenbase	1	1	Yes	Yes
ZFIN:ZDB-GENE-050522-510	tmem179ba	NCBITaxon:7955	Danio rerio	HGNC:33744	TMEM179B	NCBITaxon:9606	Homo sapiens	Ensembl Compara|PANTHER|OrthoFinder|PhylomeDB|OMA|InParanoid|SonicParanoid|Hieranoid|ZFIN|OrthoInspector	10	10	Yes	Yes
ZFIN:ZDB-GENE-091204-145	tmem179bb	NCBITaxon:7955	Danio rerio	HGNC:33744	TMEM179B	NCBITaxon:9606	Homo sapiens	Ensembl Compara|PANTHER|OrthoFinder|PhylomeDB|OMA|InParanoid|SonicParanoid|Hieranoid|ZFIN|OrthoInspector	10	10	Yes	Yes
MGI:1914956	Tmem179b	NCBITaxon:10090	Mus musculus	HGNC:33744	TMEM179B	NCBITaxon:9606	Homo sapiens	PANTHER|Ensembl Compara|OrthoFinder|PhylomeDB|OMA|InParanoid|SonicParanoid|HGNC|Hieranoid|OrthoInspector	10	10	Yes	Yes
RGD:1582850	Tmem179b	NCBITaxon:10116	Rattus norvegicus	HGNC:33744	TMEM179B	NCBITaxon:9606	Homo sapiens	Ensembl Compara|PANTHER|OrthoFinder|PhylomeDB|OMA|HGNC|InParanoid|SonicParanoid|Hieranoid|OrthoInspector	10	10	Yes	Yes
Xenbase:XB-GENE-5729343	tmem18	NCBITaxon:8364	Xenopus tropicalis	HGNC:25257	TMEM18	NCBITaxon:9606	Homo sapiens	Ensembl Compara|PANTHER|OrthoFinder|PhylomeDB|OMA|InParanoid|SonicParanoid|Hieranoid|OrthoInspector	9	9	Yes	Yes
ZFIN:ZDB-GENE-040927-26	tmem18	NCBITaxon:7955	Danio rerio	HGNC:25257	TMEM18	NCBITaxon:9606	Homo sapiens	Ensembl Compara|PANTHER|OrthoFinder|PhylomeDB|OMA|InParanoid|SonicParanoid|Hieranoid|ZFIN|OrthoInspector	10	10	Yes	Yes
MGI:2387176	Tmem18	NCBITaxon:10090	Mus musculus	HGNC:25257	TMEM18	NCBITaxon:9606	Homo sapiens	PANTHER|Ensembl Compara|OrthoFinder|PhylomeDB|OMA|InParanoid|HGNC|SonicParanoid|Hieranoid|OrthoInspector	10	10	Yes	Yes
FB:FBgn0050051	Tmem18	NCBITaxon:7227	Drosophila melanogaster	HGNC:25257	TMEM18	NCBITaxon:9606	Homo sapiens	Ensembl Compara|PANTHER|OrthoFinder|PhylomeDB|OMA|InParanoid|SonicParanoid|Hieranoid|OrthoInspector	9	9	Yes	Yes
RGD:1359389	Tmem18	NCBITaxon:10116	Rattus norvegicus	HGNC:25257	TMEM18	NCBITaxon:9606	Homo sapiens	PANTHER|Ensembl Compara|OrthoFinder|PhylomeDB|OMA|InParanoid|HGNC|SonicParanoid|Hieranoid|OrthoInspector	10	10	Yes	Yes
Xenbase:XB-GENE-6254285	tmem18.L	NCBITaxon:8355	Xenopus laevis	HGNC:25257	TMEM18	NCBITaxon:9606	Homo sapiens	Xenbase	1	1	Yes	Yes
Xenbase:XB-GENE-17334653	tmem18.S	NCBITaxon:8355	Xenopus laevis	HGNC:25257	TMEM18	NCBITaxon:9606	Homo sapiens	Xenbase	1	1	Yes	Yes
Xenbase:XB-GENE-5837127	tmem181	NCBITaxon:8364	Xenopus tropicalis	HGNC:20958	TMEM181	NCBITaxon:9606	Homo sapiens	Ensembl Compara|PANTHER|OrthoFinder|PhylomeDB|OMA|InParanoid|SonicParanoid|Hieranoid|OrthoInspector	9	9	Yes	Yes
ZFIN:ZDB-GENE-060503-309	tmem181	NCBITaxon:7955	Danio rerio	HGNC:20958	TMEM181	NCBITaxon:9606	Homo sapiens	PANTHER|Ensembl Compara|OrthoFinder|PhylomeDB|OMA|InParanoid|SonicParanoid|Hieranoid|ZFIN|OrthoInspector	10	10	Yes	Yes
MGI:1924356	Tmem181a	NCBITaxon:10090	Mus musculus	HGNC:20958	TMEM181	NCBITaxon:9606	Homo sapiens	PANTHER|Ensembl Compara|OrthoFinder|PhylomeDB|OMA|HGNC|InParanoid|SonicParanoid|Hieranoid|OrthoInspector	10	10	Yes	Yes
FB:FBgn0038926	CG13409	NCBITaxon:7227	Drosophila melanogaster	HGNC:20958	TMEM181	NCBITaxon:9606	Homo sapiens	PANTHER|Ensembl Compara|OrthoFinder|PhylomeDB|OMA|InParanoid|SonicParanoid|Hieranoid|OrthoInspector	9	9	Yes	Yes
RGD:1566403	Tmem181	NCBITaxon:10116	Rattus norvegicus	HGNC:20958	TMEM181	NCBITaxon:9606	Homo sapiens	Ensembl Compara|PANTHER|OrthoFinder|PhylomeDB|OMA|HGNC|InParanoid|SonicParanoid|Hieranoid|OrthoInspector	10	10	Yes	Yes
Xenbase:XB-GENE-17331076	tmem181.S	NCBITaxon:8355	Xenopus laevis	HGNC:20958	TMEM181	NCBITaxon:9606	Homo sapiens	Xenbase	1	1	Yes	Yes
Xenbase:XB-GENE-6079112	tmem181.L	NCBITaxon:8355	Xenopus laevis	HGNC:20958	TMEM181	NCBITaxon:9606	Homo sapiens	Xenbase	1	1	Yes	Yes
Xenbase:XB-GENE-5872789	tmem182	NCBITaxon:8364	Xenopus tropicalis	HGNC:26391	TMEM182	NCBITaxon:9606	Homo sapiens	Ensembl Compara|PANTHER|OrthoFinder|PhylomeDB|OMA|InParanoid|SonicParanoid|Hieranoid|OrthoInspector	9	9	Yes	Yes
ZFIN:ZDB-GENE-050306-22	tmem182a	NCBITaxon:7955	Danio rerio	HGNC:26391	TMEM182	NCBITaxon:9606	Homo sapiens	Ensembl Compara|PANTHER|OrthoFinder|PhylomeDB|OMA|InParanoid|SonicParanoid|Hieranoid|ZFIN|OrthoInspector	10	10	Yes	Yes
ZFIN:ZDB-GENE-131121-565	tmem182b	NCBITaxon:7955	Danio rerio	HGNC:26391	TMEM182	NCBITaxon:9606	Homo sapiens	Ensembl Compara|PhylomeDB|ZFIN|PANTHER	4	10	Yes	No
MGI:1923725	Tmem182	NCBITaxon:10090	Mus musculus	HGNC:26391	TMEM182	NCBITaxon:9606	Homo sapiens	Ensembl Compara|PANTHER|OrthoFinder|PhylomeDB|OMA|HGNC|SonicParanoid|InParanoid|Hieranoid|OrthoInspector	10	10	Yes	Yes
RGD:1563696	Tmem182	NCBITaxon:10116	Rattus norvegicus	HGNC:26391	TMEM182	NCBITaxon:9606	Homo sapiens	Ensembl Compara|PANTHER|OrthoFinder|PhylomeDB|OMA|InParanoid|SonicParanoid|HGNC|Hieranoid|OrthoInspector	10	10	Yes	Yes
Xenbase:XB-GENE-6255559	tmem182.L	NCBITaxon:8355	Xenopus laevis	HGNC:26391	TMEM182	NCBITaxon:9606	Homo sapiens	Xenbase	1	1	Yes	Yes
Xenbase:XB-GENE-944033	tmem183a	NCBITaxon:8364	Xenopus tropicalis	HGNC:20173	TMEM183A	NCBITaxon:9606	Homo sapiens	PANTHER|OMA|Ensembl Compara|OrthoFinder	4	9	Yes	Yes
ZFIN:ZDB-GENE-050327-5	tmem183a	NCBITaxon:7955	Danio rerio	HGNC:20173	TMEM183A	NCBITaxon:9606	Homo sapiens	Ensembl Compara|PANTHER|OrthoFinder|PhylomeDB|OMA|InParanoid|SonicParanoid|Hieranoid|ZFIN|OrthoInspector	10	10	Yes	Yes
MGI:1914729	Tmem183a	NCBITaxon:10090	Mus musculus	HGNC:20173	TMEM183A	NCBITaxon:9606	Homo sapiens	PANTHER|Ensembl Compara|OrthoFinder|PhylomeDB|OMA|InParanoid|SonicParanoid|HGNC|Hieranoid|OrthoInspector	10	10	Yes	Yes
FB:FBgn0033813	fsd	NCBITaxon:7227	Drosophila melanogaster	HGNC:20173	TMEM183A	NCBITaxon:9606	Homo sapiens	Ensembl Compara|PANTHER|OrthoFinder|PhylomeDB|InParanoid|SonicParanoid|Hieranoid|OrthoInspector	8	9	Yes	Yes
RGD:1309892	Tmem183a	NCBITaxon:10116	Rattus norvegicus	HGNC:20173	TMEM183A	NCBITaxon:9606	Homo sapiens	Ensembl Compara|PANTHER|OrthoFinder|PhylomeDB|OMA|InParanoid|HGNC|SonicParanoid|Hieranoid|OrthoInspector	10	10	Yes	Yes
Xenbase:XB-GENE-6487046	tmem183a.L	NCBITaxon:8355	Xenopus laevis	HGNC:20173	TMEM183A	NCBITaxon:9606	Homo sapiens	Xenbase	1	1	Yes	Yes
RGD:1309892	Tmem183a	NCBITaxon:10116	Rattus norvegicus	HGNC:33205	TMEM183BP	NCBITaxon:9606	Homo sapiens	Ensembl Compara|PANTHER|OrthoFinder|PhylomeDB|OMA|InParanoid|SonicParanoid|Hieranoid|OrthoInspector	9	10	No	Yes
FB:FBgn0033813	fsd	NCBITaxon:7227	Drosophila melanogaster	HGNC:33205	TMEM183BP	NCBITaxon:9606	Homo sapiens	Ensembl Compara|PANTHER|OrthoFinder|PhylomeDB|InParanoid|SonicParanoid|Hieranoid|OrthoInspector	8	9	Yes	Yes
MGI:1914729	Tmem183a	NCBITaxon:10090	Mus musculus	HGNC:33205	TMEM183BP	NCBITaxon:9606	Homo sapiens	Ensembl Compara|PANTHER|OrthoFinder|PhylomeDB|OMA|InParanoid|SonicParanoid|Hieranoid|OrthoInspector	9	10	No	Yes
ZFIN:ZDB-GENE-050327-5	tmem183a	NCBITaxon:7955	Danio rerio	HGNC:33205	TMEM183BP	NCBITaxon:9606	Homo sapiens	PANTHER|Ensembl Compara|OrthoFinder|PhylomeDB|OMA|InParanoid|SonicParanoid|Hieranoid|OrthoInspector	9	10	No	Yes
Xenbase:XB-GENE-944033	tmem183a	NCBITaxon:8364	Xenopus tropicalis	HGNC:33205	TMEM183BP	NCBITaxon:9606	Homo sapiens	PANTHER|PhylomeDB|OrthoFinder	3	9	No	Yes
SGD:S000001759	HFL1	NCBITaxon:559292	Saccharomyces cerevisiae	HGNC:28797	TMEM184A	NCBITaxon:9606	Homo sapiens	PANTHER|OrthoInspector|InParanoid|SonicParanoid	4	9	No	Yes
Xenbase:XB-GENE-5747153	tmem184a	NCBITaxon:8364	Xenopus tropicalis	HGNC:28797	TMEM184A	NCBITaxon:9606	Homo sapiens	Ensembl Compara|PANTHER|OrthoFinder|PhylomeDB|OMA|InParanoid|SonicParanoid|Hieranoid|OrthoInspector	9	9	Yes	Yes
ZFIN:ZDB-GENE-040426-2925	tmem184a	NCBITaxon:7955	Danio rerio	HGNC:28797	TMEM184A	NCBITaxon:9606	Homo sapiens	Ensembl Compara|PANTHER|OrthoFinder|PhylomeDB|OMA|InParanoid|SonicParanoid|Hieranoid|ZFIN|OrthoInspector	10	10	Yes	Yes
MGI:2385897	Tmem184a	NCBITaxon:10090	Mus musculus	HGNC:28797	TMEM184A	NCBITaxon:9606	Homo sapiens	PANTHER|Ensembl Compara|OrthoFinder|PhylomeDB|OMA|InParanoid|SonicParanoid|HGNC|Hieranoid|OrthoInspector	10	10	Yes	Yes
FB:FBgn0035236	Tmep	NCBITaxon:7227	Drosophila melanogaster	HGNC:28797	TMEM184A	NCBITaxon:9606	Homo sapiens	PANTHER|Ensembl Compara|OrthoFinder|PhylomeDB|InParanoid|SonicParanoid|Hieranoid|OrthoInspector	8	9	No	Yes
WB:WBGene00009574	tmem-184	NCBITaxon:6239	Caenorhabditis elegans	HGNC:28797	TMEM184A	NCBITaxon:9606	Homo sapiens	Ensembl Compara|PANTHER|OrthoFinder|PhylomeDB|InParanoid|SonicParanoid|Hieranoid|OrthoInspector	8	9	No	Yes
RGD:1306702	Tmem184a	NCBITaxon:10116	Rattus norvegicus	HGNC:28797	TMEM184A	NCBITaxon:9606	Homo sapiens	Ensembl Compara|PANTHER|OrthoFinder|PhylomeDB|OMA|InParanoid|SonicParanoid|HGNC|Hieranoid|OrthoInspector	10	10	Yes	Yes
Xenbase:XB-GENE-17330292	tmem184a.L	NCBITaxon:8355	Xenopus laevis	HGNC:28797	TMEM184A	NCBITaxon:9606	Homo sapiens	Xenbase	1	1	Yes	Yes
Xenbase:XB-GENE-5747191	tmem184a.S	NCBITaxon:8355	Xenopus laevis	HGNC:28797	TMEM184A	NCBITaxon:9606	Homo sapiens	Xenbase	1	1	Yes	Yes
SGD:S000001759	HFL1	NCBITaxon:559292	Saccharomyces cerevisiae	HGNC:1310	TMEM184B	NCBITaxon:9606	Homo sapiens	PANTHER|OrthoInspector|InParanoid|SonicParanoid	4	9	No	Yes
Xenbase:XB-GENE-865919	tmem184b.L	NCBITaxon:8355	Xenopus laevis	HGNC:1310	TMEM184B	NCBITaxon:9606	Homo sapiens	Xenbase	1	1	Yes	Yes
Xenbase:XB-GENE-17334086	tmem184b.S	NCBITaxon:8355	Xenopus laevis	HGNC:1310	TMEM184B	NCBITaxon:9606	Homo sapiens	Xenbase	1	1	Yes	Yes
RGD:1306591	Tmem184b	NCBITaxon:10116	Rattus norvegicus	HGNC:1310	TMEM184B	NCBITaxon:9606	Homo sapiens	Ensembl Compara|PANTHER|OrthoFinder|PhylomeDB|OMA|HGNC|InParanoid|SonicParanoid|Hieranoid|OrthoInspector	10	10	Yes	Yes
WB:WBGene00009574	tmem-184	NCBITaxon:6239	Caenorhabditis elegans	HGNC:1310	TMEM184B	NCBITaxon:9606	Homo sapiens	PANTHER|Ensembl Compara|OrthoFinder|PhylomeDB|OMA|InParanoid|SonicParanoid|Hieranoid|OrthoInspector	9	9	Yes	Yes
Xenbase:XB-GENE-489974	tmem184b	NCBITaxon:8364	Xenopus tropicalis	HGNC:1310	TMEM184B	NCBITaxon:9606	Homo sapiens	PANTHER|OrthoFinder|PhylomeDB|OMA|InParanoid|SonicParanoid|Hieranoid|OrthoInspector	8	9	Yes	Yes
ZFIN:ZDB-GENE-070705-124	tmem184bb.1	NCBITaxon:7955	Danio rerio	HGNC:1310	TMEM184B	NCBITaxon:9606	Homo sapiens	PANTHER|Ensembl Compara|OrthoFinder|PhylomeDB|Hieranoid|ZFIN	6	10	Yes	No
ZFIN:ZDB-GENE-111011-1	tmem184bb.2	NCBITaxon:7955	Danio rerio	HGNC:1310	TMEM184B	NCBITaxon:9606	Homo sapiens	Ensembl Compara|PANTHER|OrthoFinder|PhylomeDB|Hieranoid|ZFIN	6	10	Yes	No
ZFIN:ZDB-GENE-050417-219	tmem184ba	NCBITaxon:7955	Danio rerio	HGNC:1310	TMEM184B	NCBITaxon:9606	Homo sapiens	PANTHER|Ensembl Compara|OrthoFinder|PhylomeDB|OMA|InParanoid|SonicParanoid|Hieranoid|ZFIN|OrthoInspector	10	10	Yes	Yes
MGI:2445179	Tmem184b	NCBITaxon:10090	Mus musculus	HGNC:1310	TMEM184B	NCBITaxon:9606	Homo sapiens	Ensembl Compara|PANTHER|OrthoFinder|PhylomeDB|OMA|InParanoid|SonicParanoid|HGNC|Hieranoid|OrthoInspector	10	10	Yes	Yes
FB:FBgn0035236	Tmep	NCBITaxon:7227	Drosophila melanogaster	HGNC:1310	TMEM184B	NCBITaxon:9606	Homo sapiens	PANTHER|Ensembl Compara|OrthoFinder|PhylomeDB|OMA|InParanoid|SonicParanoid|Hieranoid|OrthoInspector	9	9	Yes	Yes
SGD:S000001759	HFL1	NCBITaxon:559292	Saccharomyces cerevisiae	HGNC:25587	TMEM184C	NCBITaxon:9606	Homo sapiens	Ensembl Compara|OrthoFinder|PhylomeDB|InParanoid|SonicParanoid|OrthoInspector	6	9	Yes	Yes
Xenbase:XB-GENE-17344160	tmem184c.S	NCBITaxon:8355	Xenopus laevis	HGNC:25587	TMEM184C	NCBITaxon:9606	Homo sapiens	Xenbase	1	1	Yes	Yes
Xenbase:XB-GENE-6251720	tmem184c.L	NCBITaxon:8355	Xenopus laevis	HGNC:25587	TMEM184C	NCBITaxon:9606	Homo sapiens	Xenbase	1	1	Yes	Yes
Xenbase:XB-GENE-1016397	tmem184c	NCBITaxon:8364	Xenopus tropicalis	HGNC:25587	TMEM184C	NCBITaxon:9606	Homo sapiens	PANTHER|Ensembl Compara|OrthoFinder|PhylomeDB|OMA|InParanoid|SonicParanoid|Hieranoid|OrthoInspector	9	9	Yes	Yes
ZFIN:ZDB-GENE-090312-89	tmem184c	NCBITaxon:7955	Danio rerio	HGNC:25587	TMEM184C	NCBITaxon:9606	Homo sapiens	PANTHER|Ensembl Compara|OrthoFinder|OMA|InParanoid|SonicParanoid|Hieranoid|ZFIN|OrthoInspector	9	10	Yes	Yes
MGI:2384562	Tmem184c	NCBITaxon:10090	Mus musculus	HGNC:25587	TMEM184C	NCBITaxon:9606	Homo sapiens	PANTHER|Ensembl Compara|OrthoFinder|PhylomeDB|OMA|HGNC|InParanoid|SonicParanoid|Hieranoid|OrthoInspector	10	10	Yes	Yes
FB:FBgn0032172	CG5850	NCBITaxon:7227	Drosophila melanogaster	HGNC:25587	TMEM184C	NCBITaxon:9606	Homo sapiens	PANTHER|Ensembl Compara|OrthoFinder|PhylomeDB|InParanoid|SonicParanoid|Hieranoid|OrthoInspector	8	9	Yes	Yes
RGD:727852	Tmem184c	NCBITaxon:10116	Rattus norvegicus	HGNC:25587	TMEM184C	NCBITaxon:9606	Homo sapiens	PANTHER|Ensembl Compara|OrthoFinder|PhylomeDB|OMA|HGNC|SonicParanoid|InParanoid|Hieranoid|OrthoInspector	10	10	Yes	Yes
Xenbase:XB-GENE-972141	tmem185a	NCBITaxon:8364	Xenopus tropicalis	HGNC:17125	TMEM185A	NCBITaxon:9606	Homo sapiens	Ensembl Compara|PANTHER|OrthoFinder|PhylomeDB|OMA|InParanoid|Hieranoid|OrthoInspector	8	9	Yes	Yes
Xenbase:XB-GENE-17336755	tmem185a.S	NCBITaxon:8355	Xenopus laevis	HGNC:17125	TMEM185A	NCBITaxon:9606	Homo sapiens	Xenbase	1	1	Yes	Yes
Xenbase:XB-GENE-972147	tmem185a.L	NCBITaxon:8355	Xenopus laevis	HGNC:17125	TMEM185A	NCBITaxon:9606	Homo sapiens	Xenbase	1	1	Yes	Yes
RGD:1563037	Tmem185a	NCBITaxon:10116	Rattus norvegicus	HGNC:17125	TMEM185A	NCBITaxon:9606	Homo sapiens	PANTHER|Ensembl Compara|OrthoFinder|PhylomeDB|OMA|InParanoid|SonicParanoid|HGNC|Hieranoid|OrthoInspector	10	10	Yes	Yes
ZFIN:ZDB-GENE-040426-1167	tmem185	NCBITaxon:7955	Danio rerio	HGNC:17125	TMEM185A	NCBITaxon:9606	Homo sapiens	Ensembl Compara|PANTHER|OrthoFinder|PhylomeDB|OMA|InParanoid|SonicParanoid|Hieranoid|OrthoInspector	9	10	Yes	Yes
MGI:2448555	Tmem185a	NCBITaxon:10090	Mus musculus	HGNC:17125	TMEM185A	NCBITaxon:9606	Homo sapiens	Ensembl Compara|PANTHER|OrthoFinder|PhylomeDB|OMA|HGNC|SonicParanoid|InParanoid|Hieranoid|OrthoInspector	10	10	Yes	Yes
FB:FBgn0030996	CG14194	NCBITaxon:7227	Drosophila melanogaster	HGNC:17125	TMEM185A	NCBITaxon:9606	Homo sapiens	PANTHER|Ensembl Compara|OrthoFinder|PhylomeDB|OMA|InParanoid|SonicParanoid|Hieranoid|OrthoInspector	9	9	Yes	Yes
WB:WBGene00013789	Y116A8C.9	NCBITaxon:6239	Caenorhabditis elegans	HGNC:17125	TMEM185A	NCBITaxon:9606	Homo sapiens	PANTHER|Ensembl Compara|OrthoFinder|PhylomeDB|OMA|InParanoid|SonicParanoid|Hieranoid|OrthoInspector	9	9	Yes	Yes
ZFIN:ZDB-GENE-040426-1167	tmem185	NCBITaxon:7955	Danio rerio	HGNC:18896	TMEM185B	NCBITaxon:9606	Homo sapiens	PANTHER|OrthoFinder|InParanoid|SonicParanoid|OrthoInspector	5	10	No	Yes
MGI:1917634	Tmem185b	NCBITaxon:10090	Mus musculus	HGNC:18896	TMEM185B	NCBITaxon:9606	Homo sapiens	Ensembl Compara|PANTHER|OrthoFinder|PhylomeDB|OMA|HGNC|InParanoid|SonicParanoid|Hieranoid|OrthoInspector	10	10	Yes	Yes
FB:FBgn0030996	CG14194	NCBITaxon:7227	Drosophila melanogaster	HGNC:18896	TMEM185B	NCBITaxon:9606	Homo sapiens	PANTHER|Ensembl Compara|OrthoFinder|PhylomeDB|OMA|InParanoid|SonicParanoid|Hieranoid|OrthoInspector	9	9	Yes	Yes
WB:WBGene00013789	Y116A8C.9	NCBITaxon:6239	Caenorhabditis elegans	HGNC:18896	TMEM185B	NCBITaxon:9606	Homo sapiens	Ensembl Compara|PANTHER|OrthoFinder|PhylomeDB|OMA|InParanoid|SonicParanoid|Hieranoid|OrthoInspector	9	9	Yes	Yes
RGD:1309602	Tmem185b	NCBITaxon:10116	Rattus norvegicus	HGNC:18896	TMEM185B	NCBITaxon:9606	Homo sapiens	PANTHER|Ensembl Compara|OrthoFinder|PhylomeDB|OMA|InParanoid|SonicParanoid|HGNC|Hieranoid|OrthoInspector	10	10	Yes	Yes
Xenbase:XB-GENE-940697	tmem186	NCBITaxon:8364	Xenopus tropicalis	HGNC:24530	TMEM186	NCBITaxon:9606	Homo sapiens	Ensembl Compara|PANTHER|OrthoFinder|PhylomeDB|OMA|InParanoid|SonicParanoid|Hieranoid|OrthoInspector	9	9	Yes	Yes
ZFIN:ZDB-GENE-081022-122	tmem186	NCBITaxon:7955	Danio rerio	HGNC:24530	TMEM186	NCBITaxon:9606	Homo sapiens	Ensembl Compara|PANTHER|OrthoFinder|PhylomeDB|OMA|InParanoid|SonicParanoid|Hieranoid|ZFIN|OrthoInspector	10	10	Yes	Yes
MGI:1913940	Tmem186	NCBITaxon:10090	Mus musculus	HGNC:24530	TMEM186	NCBITaxon:9606	Homo sapiens	PANTHER|Ensembl Compara|OrthoFinder|PhylomeDB|OMA|HGNC|SonicParanoid|InParanoid|Hieranoid|OrthoInspector	10	10	Yes	Yes
FB:FBgn0033808	Tmem186	NCBITaxon:7227	Drosophila melanogaster	HGNC:24530	TMEM186	NCBITaxon:9606	Homo sapiens	Ensembl Compara|PANTHER|OrthoFinder|PhylomeDB|OMA|InParanoid|Hieranoid|OrthoInspector	8	9	Yes	Yes
RGD:1561167	Tmem186	NCBITaxon:10116	Rattus norvegicus	HGNC:24530	TMEM186	NCBITaxon:9606	Homo sapiens	PANTHER|Ensembl Compara|OrthoFinder|PhylomeDB|OMA|InParanoid|SonicParanoid|HGNC|Hieranoid|OrthoInspector	10	10	Yes	Yes
Xenbase:XB-GENE-6487770	tmem186.L	NCBITaxon:8355	Xenopus laevis	HGNC:24530	TMEM186	NCBITaxon:9606	Homo sapiens	Xenbase	1	1	Yes	Yes
ZFIN:ZDB-GENE-090313-366	tmem187	NCBITaxon:7955	Danio rerio	HGNC:13705	TMEM187	NCBITaxon:9606	Homo sapiens	Ensembl Compara|PANTHER|OrthoFinder|PhylomeDB|OMA|InParanoid|SonicParanoid|Hieranoid|ZFIN|OrthoInspector	10	10	Yes	Yes
Xenbase:XB-GENE-6487502	tmem187.S	NCBITaxon:8355	Xenopus laevis	HGNC:13705	TMEM187	NCBITaxon:9606	Homo sapiens	Xenbase	1	1	Yes	Yes
Xenbase:XB-GENE-17332060	tmem187.L	NCBITaxon:8355	Xenopus laevis	HGNC:13705	TMEM187	NCBITaxon:9606	Homo sapiens	Xenbase	1	1	Yes	Yes
Xenbase:XB-GENE-1013693	tmem19	NCBITaxon:8364	Xenopus tropicalis	HGNC:25605	TMEM19	NCBITaxon:9606	Homo sapiens	PANTHER|Ensembl Compara|OrthoFinder|PhylomeDB|OMA|InParanoid|SonicParanoid|Hieranoid|OrthoInspector	9	9	Yes	Yes
ZFIN:ZDB-GENE-040625-78	tmem19	NCBITaxon:7955	Danio rerio	HGNC:25605	TMEM19	NCBITaxon:9606	Homo sapiens	PANTHER|Ensembl Compara|OrthoFinder|PhylomeDB|OMA|InParanoid|SonicParanoid|Hieranoid|OrthoInspector	9	10	Yes	Yes
MGI:1914476	Tmem19	NCBITaxon:10090	Mus musculus	HGNC:25605	TMEM19	NCBITaxon:9606	Homo sapiens	PANTHER|Ensembl Compara|OrthoFinder|PhylomeDB|OMA|HGNC|InParanoid|SonicParanoid|Hieranoid|OrthoInspector	10	10	Yes	Yes
FB:FBgn0036353	CG10171	NCBITaxon:7227	Drosophila melanogaster	HGNC:25605	TMEM19	NCBITaxon:9606	Homo sapiens	Ensembl Compara|PANTHER|OrthoFinder|PhylomeDB|OMA|InParanoid|SonicParanoid|Hieranoid|OrthoInspector	9	9	Yes	Yes
RGD:735209	Tmem19	NCBITaxon:10116	Rattus norvegicus	HGNC:25605	TMEM19	NCBITaxon:9606	Homo sapiens	PANTHER|OrthoFinder|PhylomeDB|InParanoid|HGNC|SonicParanoid|Hieranoid|OrthoInspector	8	10	Yes	Yes
Xenbase:XB-GENE-1013699	tmem19.L	NCBITaxon:8355	Xenopus laevis	HGNC:25605	TMEM19	NCBITaxon:9606	Homo sapiens	Xenbase	1	1	Yes	Yes
MGI:1925302	Tmem190	NCBITaxon:10090	Mus musculus	HGNC:29632	TMEM190	NCBITaxon:9606	Homo sapiens	PANTHER|Ensembl Compara|OrthoFinder|PhylomeDB|OMA|InParanoid|SonicParanoid|HGNC|Hieranoid|OrthoInspector	10	10	Yes	Yes
RGD:1583927	Tmem190	NCBITaxon:10116	Rattus norvegicus	HGNC:29632	TMEM190	NCBITaxon:9606	Homo sapiens	Ensembl Compara|PANTHER|OrthoFinder|PhylomeDB|OMA|InParanoid|HGNC|SonicParanoid|Hieranoid|OrthoInspector	10	10	Yes	Yes
RGD:1587016	Tmem191c	NCBITaxon:10116	Rattus norvegicus	HGNC:33600	TMEM191B	NCBITaxon:9606	Homo sapiens	Ensembl Compara|PANTHER|OrthoFinder|PhylomeDB|OMA|InParanoid|SonicParanoid|Hieranoid|OrthoInspector	9	10	No	Yes
MGI:107238	Tmem191	NCBITaxon:10090	Mus musculus	HGNC:33600	TMEM191B	NCBITaxon:9606	Homo sapiens	PANTHER|Ensembl Compara|OrthoFinder|PhylomeDB|OMA|InParanoid|SonicParanoid|Hieranoid|OrthoInspector	9	10	Yes	Yes
RGD:1587016	Tmem191c	NCBITaxon:10116	Rattus norvegicus	HGNC:33601	TMEM191C	NCBITaxon:9606	Homo sapiens	PANTHER|Ensembl Compara|OrthoFinder|PhylomeDB|OMA|InParanoid|HGNC|SonicParanoid|Hieranoid|OrthoInspector	10	10	Yes	Yes
MGI:107238	Tmem191	NCBITaxon:10090	Mus musculus	HGNC:33601	TMEM191C	NCBITaxon:9606	Homo sapiens	Ensembl Compara|PANTHER|OrthoFinder|OMA|InParanoid|SonicParanoid|Hieranoid|OrthoInspector	8	10	No	Yes
Xenbase:XB-GENE-5751968	tmem192	NCBITaxon:8364	Xenopus tropicalis	HGNC:26775	TMEM192	NCBITaxon:9606	Homo sapiens	Ensembl Compara|PANTHER|OrthoFinder|PhylomeDB|OMA|InParanoid|SonicParanoid|Hieranoid|OrthoInspector	9	9	Yes	Yes
ZFIN:ZDB-GENE-040426-2254	tmem192	NCBITaxon:7955	Danio rerio	HGNC:26775	TMEM192	NCBITaxon:9606	Homo sapiens	Ensembl Compara|PANTHER|OrthoFinder|PhylomeDB|OMA|InParanoid|SonicParanoid|Hieranoid|ZFIN|OrthoInspector	10	10	Yes	Yes
MGI:1920317	Tmem192	NCBITaxon:10090	Mus musculus	HGNC:26775	TMEM192	NCBITaxon:9606	Homo sapiens	Ensembl Compara|PANTHER|OrthoFinder|PhylomeDB|OMA|HGNC|InParanoid|SonicParanoid|Hieranoid|OrthoInspector	10	10	Yes	Yes
FB:FBgn0038533	CG7523	NCBITaxon:7227	Drosophila melanogaster	HGNC:26775	TMEM192	NCBITaxon:9606	Homo sapiens	PANTHER|Ensembl Compara|OrthoFinder|PhylomeDB|OMA|InParanoid|Hieranoid|OrthoInspector	8	9	Yes	Yes
RGD:1309341	Tmem192	NCBITaxon:10116	Rattus norvegicus	HGNC:26775	TMEM192	NCBITaxon:9606	Homo sapiens	PANTHER|Ensembl Compara|OrthoFinder|PhylomeDB|OMA|HGNC|SonicParanoid|InParanoid|Hieranoid|OrthoInspector	10	10	Yes	Yes
Xenbase:XB-GENE-5752008	tmem192.L	NCBITaxon:8355	Xenopus laevis	HGNC:26775	TMEM192	NCBITaxon:9606	Homo sapiens	Xenbase	1	1	Yes	Yes
Xenbase:XB-GENE-950737	tmem196	NCBITaxon:8364	Xenopus tropicalis	HGNC:22431	TMEM196	NCBITaxon:9606	Homo sapiens	Ensembl Compara|PANTHER|OrthoFinder|PhylomeDB|OMA|InParanoid|SonicParanoid|Hieranoid|OrthoInspector	9	9	Yes	Yes
ZFIN:ZDB-GENE-110914-248	tmem196b	NCBITaxon:7955	Danio rerio	HGNC:22431	TMEM196	NCBITaxon:9606	Homo sapiens	Ensembl Compara|PANTHER|OrthoFinder|PhylomeDB|OMA|Hieranoid|ZFIN	7	10	Yes	No
MGI:2685374	Tmem196	NCBITaxon:10090	Mus musculus	HGNC:22431	TMEM196	NCBITaxon:9606	Homo sapiens	Ensembl Compara|PANTHER|OrthoFinder|PhylomeDB|OMA|InParanoid|SonicParanoid|HGNC|Hieranoid|OrthoInspector	10	10	Yes	Yes
RGD:1562527	Tmem196	NCBITaxon:10116	Rattus norvegicus	HGNC:22431	TMEM196	NCBITaxon:9606	Homo sapiens	Ensembl Compara|PANTHER|OrthoFinder|PhylomeDB|OMA|HGNC|InParanoid|SonicParanoid|Hieranoid|OrthoInspector	10	10	Yes	Yes
Xenbase:XB-GENE-17345662	tmem196.S	NCBITaxon:8355	Xenopus laevis	HGNC:22431	TMEM196	NCBITaxon:9606	Homo sapiens	Xenbase	1	1	Yes	Yes
Xenbase:XB-GENE-17345661	tmem196.L	NCBITaxon:8355	Xenopus laevis	HGNC:22431	TMEM196	NCBITaxon:9606	Homo sapiens	Xenbase	1	1	Yes	Yes
Xenbase:XB-GENE-5751426	tmem198	NCBITaxon:8364	Xenopus tropicalis	HGNC:33704	TMEM198	NCBITaxon:9606	Homo sapiens	OMA|InParanoid|SonicParanoid|Hieranoid|OrthoInspector	5	9	Yes	Yes
ZFIN:ZDB-GENE-050809-123	tmem198ab	NCBITaxon:7955	Danio rerio	HGNC:33704	TMEM198	NCBITaxon:9606	Homo sapiens	Ensembl Compara|PANTHER|OrthoFinder|OMA|InParanoid|SonicParanoid|Hieranoid|ZFIN|OrthoInspector	9	10	Yes	Yes
ZFIN:ZDB-GENE-070912-716	tmem198aa	NCBITaxon:7955	Danio rerio	HGNC:33704	TMEM198	NCBITaxon:9606	Homo sapiens	PANTHER|Ensembl Compara|OrthoFinder|OMA|InParanoid|SonicParanoid|Hieranoid|ZFIN|OrthoInspector	9	10	Yes	Yes
MGI:2443133	Tmem198	NCBITaxon:10090	Mus musculus	HGNC:33704	TMEM198	NCBITaxon:9606	Homo sapiens	PANTHER|Ensembl Compara|OrthoFinder|PhylomeDB|OMA|InParanoid|SonicParanoid|HGNC|Hieranoid|OrthoInspector	10	10	Yes	Yes
FB:FBgn0031065	CG14234	NCBITaxon:7227	Drosophila melanogaster	HGNC:33704	TMEM198	NCBITaxon:9606	Homo sapiens	Ensembl Compara|PANTHER|OrthoFinder|PhylomeDB|OMA|InParanoid|SonicParanoid|Hieranoid|OrthoInspector	9	9	Yes	Yes
RGD:2319152	Tmem198	NCBITaxon:10116	Rattus norvegicus	HGNC:33704	TMEM198	NCBITaxon:9606	Homo sapiens	Ensembl Compara|PANTHER|OrthoFinder|PhylomeDB|OMA|HGNC|InParanoid|SonicParanoid|Hieranoid|OrthoInspector	10	10	Yes	Yes
Xenbase:XB-GENE-17338281	tmem198.L	NCBITaxon:8355	Xenopus laevis	HGNC:33704	TMEM198	NCBITaxon:9606	Homo sapiens	Xenbase	1	1	Yes	Yes
Xenbase:XB-GENE-5751482	tmem198.S	NCBITaxon:8355	Xenopus laevis	HGNC:33704	TMEM198	NCBITaxon:9606	Homo sapiens	Xenbase	1	1	Yes	Yes
MGI:1921077	Tmem198b	NCBITaxon:10090	Mus musculus	HGNC:43629	TMEM198B	NCBITaxon:9606	Homo sapiens	HGNC	1	10	Yes	Yes
Xenbase:XB-GENE-5841561	tmem199	NCBITaxon:8364	Xenopus tropicalis	HGNC:18085	TMEM199	NCBITaxon:9606	Homo sapiens	Ensembl Compara|PANTHER|OrthoFinder|PhylomeDB|OMA|InParanoid|SonicParanoid|Hieranoid|OrthoInspector	9	9	Yes	Yes
Xenbase:XB-GENE-5841597	tmem199.L	NCBITaxon:8355	Xenopus laevis	HGNC:18085	TMEM199	NCBITaxon:9606	Homo sapiens	Xenbase	1	1	Yes	Yes
RGD:1566425	Tmem199	NCBITaxon:10116	Rattus norvegicus	HGNC:18085	TMEM199	NCBITaxon:9606	Homo sapiens	PANTHER|Ensembl Compara|OrthoFinder|PhylomeDB|OMA|HGNC|InParanoid|SonicParanoid|Hieranoid|OrthoInspector	10	10	Yes	Yes
WB:WBGene00017289	F09E5.11	NCBITaxon:6239	Caenorhabditis elegans	HGNC:18085	TMEM199	NCBITaxon:9606	Homo sapiens	PANTHER|Ensembl Compara|OrthoFinder|PhylomeDB|InParanoid|OrthoInspector	6	9	Yes	Yes
FB:FBgn0260467	CG7071	NCBITaxon:7227	Drosophila melanogaster	HGNC:18085	TMEM199	NCBITaxon:9606	Homo sapiens	PANTHER|Ensembl Compara|OrthoFinder|PhylomeDB|InParanoid|Hieranoid|OrthoInspector	7	9	Yes	Yes
MGI:2144113	Tmem199	NCBITaxon:10090	Mus musculus	HGNC:18085	TMEM199	NCBITaxon:9606	Homo sapiens	Ensembl Compara|PANTHER|OrthoFinder|PhylomeDB|OMA|HGNC|SonicParanoid|InParanoid|Hieranoid|OrthoInspector	10	10	Yes	Yes
ZFIN:ZDB-GENE-050522-150	tmem199	NCBITaxon:7955	Danio rerio	HGNC:18085	TMEM199	NCBITaxon:9606	Homo sapiens	Ensembl Compara|PANTHER|OrthoFinder|PhylomeDB|OMA|InParanoid|SonicParanoid|Hieranoid|ZFIN|OrthoInspector	10	10	Yes	Yes
Xenbase:XB-GENE-6032775	tmem200a	NCBITaxon:8364	Xenopus tropicalis	HGNC:21075	TMEM200A	NCBITaxon:9606	Homo sapiens	PANTHER|Ensembl Compara|OrthoFinder|OMA|InParanoid|Hieranoid|OrthoInspector	7	9	Yes	Yes
ZFIN:ZDB-GENE-040724-81	tmem200a	NCBITaxon:7955	Danio rerio	HGNC:21075	TMEM200A	NCBITaxon:9606	Homo sapiens	PANTHER|Ensembl Compara|OrthoFinder|PhylomeDB|OMA|InParanoid|SonicParanoid|Hieranoid|ZFIN|OrthoInspector	10	10	Yes	Yes
MGI:1924470	Tmem200a	NCBITaxon:10090	Mus musculus	HGNC:21075	TMEM200A	NCBITaxon:9606	Homo sapiens	Ensembl Compara|PANTHER|OrthoFinder|PhylomeDB|OMA|HGNC|SonicParanoid|InParanoid|Hieranoid|OrthoInspector	10	10	Yes	Yes
FB:FBgn0035171	CG12502	NCBITaxon:7227	Drosophila melanogaster	HGNC:21075	TMEM200A	NCBITaxon:9606	Homo sapiens	PANTHER|Ensembl Compara|OrthoFinder	3	9	Yes	Yes
WB:WBGene00011028	R05D7.3	NCBITaxon:6239	Caenorhabditis elegans	HGNC:21075	TMEM200A	NCBITaxon:9606	Homo sapiens	PANTHER|Ensembl Compara|OrthoFinder|PhylomeDB|OrthoInspector	5	9	Yes	Yes
RGD:1564024	Tmem200a	NCBITaxon:10116	Rattus norvegicus	HGNC:21075	TMEM200A	NCBITaxon:9606	Homo sapiens	PANTHER|Ensembl Compara|OrthoFinder|PhylomeDB|OMA|InParanoid|HGNC|SonicParanoid|Hieranoid|OrthoInspector	10	10	Yes	Yes
Xenbase:XB-GENE-17346275	tmem200a.L	NCBITaxon:8355	Xenopus laevis	HGNC:21075	TMEM200A	NCBITaxon:9606	Homo sapiens	Xenbase	1	1	Yes	Yes
ZFIN:ZDB-GENE-060503-303	tmem200b	NCBITaxon:7955	Danio rerio	HGNC:33785	TMEM200B	NCBITaxon:9606	Homo sapiens	PANTHER|Ensembl Compara|PhylomeDB|Hieranoid|ZFIN	5	10	Yes	Yes
MGI:3646343	Tmem200b	NCBITaxon:10090	Mus musculus	HGNC:33785	TMEM200B	NCBITaxon:9606	Homo sapiens	PANTHER|OrthoFinder|PhylomeDB|OMA|HGNC|SonicParanoid|InParanoid|Hieranoid|OrthoInspector	9	10	Yes	Yes
RGD:1585251	Tmem200b	NCBITaxon:10116	Rattus norvegicus	HGNC:33785	TMEM200B	NCBITaxon:9606	Homo sapiens	PANTHER|Ensembl Compara|OrthoFinder|PhylomeDB|OMA|HGNC|SonicParanoid|InParanoid|Hieranoid|OrthoInspector	10	10	Yes	Yes
Xenbase:XB-GENE-6462781	tmem200c	NCBITaxon:8364	Xenopus tropicalis	HGNC:37208	TMEM200C	NCBITaxon:9606	Homo sapiens	PANTHER|Ensembl Compara|OrthoFinder|PhylomeDB|OMA|InParanoid|SonicParanoid|Hieranoid|OrthoInspector	9	9	Yes	Yes
ZFIN:ZDB-GENE-110216-2	tmem200ca	NCBITaxon:7955	Danio rerio	HGNC:37208	TMEM200C	NCBITaxon:9606	Homo sapiens	Ensembl Compara|PANTHER|OrthoFinder|PhylomeDB|InParanoid|SonicParanoid|Hieranoid|ZFIN|OrthoInspector	9	10	Yes	Yes
MGI:3646281	Tmem200c	NCBITaxon:10090	Mus musculus	HGNC:37208	TMEM200C	NCBITaxon:9606	Homo sapiens	PANTHER|Ensembl Compara|OrthoFinder|PhylomeDB|OMA|HGNC|SonicParanoid|InParanoid|Hieranoid|OrthoInspector	10	10	Yes	Yes
FB:FBgn0035171	CG12502	NCBITaxon:7227	Drosophila melanogaster	HGNC:37208	TMEM200C	NCBITaxon:9606	Homo sapiens	PANTHER|Ensembl Compara|OrthoFinder	3	9	Yes	Yes
WB:WBGene00011028	R05D7.3	NCBITaxon:6239	Caenorhabditis elegans	HGNC:37208	TMEM200C	NCBITaxon:9606	Homo sapiens	Ensembl Compara|PANTHER|OrthoFinder	3	9	No	Yes
RGD:1561734	Tmem200c	NCBITaxon:10116	Rattus norvegicus	HGNC:37208	TMEM200C	NCBITaxon:9606	Homo sapiens	Ensembl Compara|PANTHER|OrthoFinder|PhylomeDB|OMA|InParanoid|HGNC|SonicParanoid|Hieranoid|OrthoInspector	10	10	Yes	Yes
Xenbase:XB-GENE-6486581	tmem200c.S	NCBITaxon:8355	Xenopus laevis	HGNC:37208	TMEM200C	NCBITaxon:9606	Homo sapiens	Xenbase	1	1	Yes	Yes
Xenbase:XB-GENE-17332166	tmem200c.L	NCBITaxon:8355	Xenopus laevis	HGNC:37208	TMEM200C	NCBITaxon:9606	Homo sapiens	Xenbase	1	1	Yes	Yes
ZFIN:ZDB-GENE-070410-61	tmem201	NCBITaxon:7955	Danio rerio	HGNC:33719	TMEM201	NCBITaxon:9606	Homo sapiens	PANTHER|OrthoFinder|PhylomeDB|OMA|InParanoid|SonicParanoid|Hieranoid|ZFIN|OrthoInspector	9	10	Yes	Yes
MGI:1196277	Tmem201	NCBITaxon:10090	Mus musculus	HGNC:33719	TMEM201	NCBITaxon:9606	Homo sapiens	Ensembl Compara|PANTHER|OrthoFinder|PhylomeDB|OMA|HGNC|SonicParanoid|InParanoid|Hieranoid|OrthoInspector	10	10	Yes	Yes
FB:FBgn0034447	CG7744	NCBITaxon:7227	Drosophila melanogaster	HGNC:33719	TMEM201	NCBITaxon:9606	Homo sapiens	PANTHER|OrthoInspector|OrthoFinder|SonicParanoid	4	9	Yes	Yes
WB:WBGene00011994	samp-1	NCBITaxon:6239	Caenorhabditis elegans	HGNC:33719	TMEM201	NCBITaxon:9606	Homo sapiens	PANTHER|SonicParanoid|OrthoInspector|OrthoFinder	4	9	Yes	Yes
RGD:1583947	Tmem201	NCBITaxon:10116	Rattus norvegicus	HGNC:33719	TMEM201	NCBITaxon:9606	Homo sapiens	Ensembl Compara|PANTHER|OrthoFinder|PhylomeDB|OMA|InParanoid|SonicParanoid|HGNC|Hieranoid|OrthoInspector	10	10	Yes	Yes
MGI:1921143	Tmem202	NCBITaxon:10090	Mus musculus	HGNC:33733	TMEM202	NCBITaxon:9606	Homo sapiens	PANTHER|OrthoFinder|PhylomeDB|OMA|HGNC|SonicParanoid|InParanoid|Hieranoid|OrthoInspector	9	10	Yes	Yes
RGD:1585107	Tmem202	NCBITaxon:10116	Rattus norvegicus	HGNC:33733	TMEM202	NCBITaxon:9606	Homo sapiens	PANTHER|OrthoFinder|PhylomeDB|OMA|InParanoid|SonicParanoid|HGNC|Hieranoid|OrthoInspector	9	10	Yes	Yes
Xenbase:XB-GENE-6454036	tmem203	NCBITaxon:8364	Xenopus tropicalis	HGNC:28217	TMEM203	NCBITaxon:9606	Homo sapiens	PANTHER|Ensembl Compara|PhylomeDB|OMA|InParanoid|SonicParanoid|Hieranoid|OrthoInspector	8	9	Yes	Yes
ZFIN:ZDB-GENE-040718-225	tmem203	NCBITaxon:7955	Danio rerio	HGNC:28217	TMEM203	NCBITaxon:9606	Homo sapiens	PANTHER|Ensembl Compara|OrthoFinder|PhylomeDB|OMA|InParanoid|SonicParanoid|Hieranoid|ZFIN|OrthoInspector	10	10	Yes	Yes
MGI:2443597	Tmem203	NCBITaxon:10090	Mus musculus	HGNC:28217	TMEM203	NCBITaxon:9606	Homo sapiens	Ensembl Compara|PANTHER|OrthoFinder|PhylomeDB|OMA|HGNC|SonicParanoid|InParanoid|Hieranoid|OrthoInspector	10	10	Yes	Yes
FB:FBgn0066303	CG33932	NCBITaxon:7227	Drosophila melanogaster	HGNC:28217	TMEM203	NCBITaxon:9606	Homo sapiens	PANTHER|Ensembl Compara|OrthoFinder|OMA|InParanoid|Hieranoid|OrthoInspector	7	9	Yes	Yes
WB:WBGene00020299	T07A9.12	NCBITaxon:6239	Caenorhabditis elegans	HGNC:28217	TMEM203	NCBITaxon:9606	Homo sapiens	PANTHER|InParanoid|Hieranoid|OrthoFinder	4	9	Yes	Yes
RGD:1306304	Tmem203	NCBITaxon:10116	Rattus norvegicus	HGNC:28217	TMEM203	NCBITaxon:9606	Homo sapiens	PANTHER|Ensembl Compara|OrthoFinder|PhylomeDB|OMA|InParanoid|SonicParanoid|HGNC|Hieranoid|OrthoInspector	10	10	Yes	Yes
Xenbase:XB-GENE-6255697	tmem203.S	NCBITaxon:8355	Xenopus laevis	HGNC:28217	TMEM203	NCBITaxon:9606	Homo sapiens	Xenbase	1	1	Yes	Yes
Xenbase:XB-GENE-17341841	tmem203.L	NCBITaxon:8355	Xenopus laevis	HGNC:28217	TMEM203	NCBITaxon:9606	Homo sapiens	Xenbase	1	1	Yes	Yes
Xenbase:XB-GENE-6258710	tmem204	NCBITaxon:8364	Xenopus tropicalis	HGNC:14158	TMEM204	NCBITaxon:9606	Homo sapiens	PANTHER|Ensembl Compara|OrthoFinder|PhylomeDB|OMA|InParanoid|SonicParanoid|Hieranoid|OrthoInspector	9	9	Yes	Yes
ZFIN:ZDB-GENE-040724-12	tmem204	NCBITaxon:7955	Danio rerio	HGNC:14158	TMEM204	NCBITaxon:9606	Homo sapiens	PANTHER|Ensembl Compara|OrthoFinder|PhylomeDB|OMA|InParanoid|SonicParanoid|Hieranoid|ZFIN|OrthoInspector	10	10	Yes	Yes
MGI:3039635	Tmem204	NCBITaxon:10090	Mus musculus	HGNC:14158	TMEM204	NCBITaxon:9606	Homo sapiens	PANTHER|Ensembl Compara|OrthoFinder|PhylomeDB|OMA|HGNC|InParanoid|SonicParanoid|Hieranoid|OrthoInspector	10	10	Yes	Yes
RGD:1359314	Tmem204	NCBITaxon:10116	Rattus norvegicus	HGNC:14158	TMEM204	NCBITaxon:9606	Homo sapiens	PANTHER|Ensembl Compara|OrthoFinder|PhylomeDB|OMA|HGNC|InParanoid|SonicParanoid|Hieranoid|OrthoInspector	10	10	Yes	Yes
Xenbase:XB-GENE-17334303	tmem204.L	NCBITaxon:8355	Xenopus laevis	HGNC:14158	TMEM204	NCBITaxon:9606	Homo sapiens	Xenbase	1	1	Yes	Yes
Xenbase:XB-GENE-17334304	tmem204.S	NCBITaxon:8355	Xenopus laevis	HGNC:14158	TMEM204	NCBITaxon:9606	Homo sapiens	Xenbase	1	1	Yes	Yes
Xenbase:XB-GENE-5820509	tmem205	NCBITaxon:8364	Xenopus tropicalis	HGNC:29631	TMEM205	NCBITaxon:9606	Homo sapiens	Ensembl Compara|PANTHER|OrthoFinder|OMA|InParanoid|SonicParanoid|Hieranoid|OrthoInspector	8	9	Yes	Yes
ZFIN:ZDB-GENE-070705-23	si:ch211-121a2.4	NCBITaxon:7955	Danio rerio	HGNC:29631	TMEM205	NCBITaxon:9606	Homo sapiens	Ensembl Compara|OrthoFinder|InParanoid|SonicParanoid|OrthoInspector	5	10	Yes	No
ZFIN:ZDB-GENE-070112-1692	tmem205	NCBITaxon:7955	Danio rerio	HGNC:29631	TMEM205	NCBITaxon:9606	Homo sapiens	Ensembl Compara|PANTHER|OrthoFinder|OMA|InParanoid|SonicParanoid|Hieranoid|ZFIN|OrthoInspector	9	10	Yes	Yes
MGI:3045495	Tmem205	NCBITaxon:10090	Mus musculus	HGNC:29631	TMEM205	NCBITaxon:9606	Homo sapiens	Ensembl Compara|PANTHER|OrthoFinder|PhylomeDB|OMA|InParanoid|SonicParanoid|HGNC|Hieranoid|OrthoInspector	10	10	Yes	Yes
FB:FBgn0052512	CG32512	NCBITaxon:7227	Drosophila melanogaster	HGNC:29631	TMEM205	NCBITaxon:9606	Homo sapiens	OrthoFinder|PhylomeDB|SonicParanoid|Hieranoid|OrthoInspector	5	9	Yes	Yes
RGD:1563250	Tmem205	NCBITaxon:10116	Rattus norvegicus	HGNC:29631	TMEM205	NCBITaxon:9606	Homo sapiens	Ensembl Compara|PANTHER|OrthoFinder|PhylomeDB|OMA|InParanoid|SonicParanoid|HGNC|Hieranoid|OrthoInspector	10	10	Yes	Yes
Xenbase:XB-GENE-5820554	tmem205.L	NCBITaxon:8355	Xenopus laevis	HGNC:29631	TMEM205	NCBITaxon:9606	Homo sapiens	Xenbase	1	1	Yes	Yes
SGD:S000006302	TMH18	NCBITaxon:559292	Saccharomyces cerevisiae	HGNC:29631	TMEM205	NCBITaxon:9606	Homo sapiens	OrthoFinder|PhylomeDB|InParanoid|Hieranoid|OrthoInspector	5	9	Yes	Yes
MGI:2685386	Tmem207	NCBITaxon:10090	Mus musculus	HGNC:33705	TMEM207	NCBITaxon:9606	Homo sapiens	Ensembl Compara|PANTHER|OrthoFinder|PhylomeDB|OMA|InParanoid|HGNC|SonicParanoid|Hieranoid|OrthoInspector	10	10	Yes	Yes
RGD:2322856	Tmem207	NCBITaxon:10116	Rattus norvegicus	HGNC:33705	TMEM207	NCBITaxon:9606	Homo sapiens	PANTHER|Ensembl Compara|OrthoFinder|PhylomeDB|OMA|InParanoid|SonicParanoid|HGNC|Hieranoid|OrthoInspector	10	10	Yes	Yes
Xenbase:XB-GENE-17330788	tmem208.S	NCBITaxon:8355	Xenopus laevis	HGNC:25015	TMEM208	NCBITaxon:9606	Homo sapiens	Xenbase	1	1	Yes	Yes
SGD:S000004055	SND2	NCBITaxon:559292	Saccharomyces cerevisiae	HGNC:25015	TMEM208	NCBITaxon:9606	Homo sapiens	Ensembl Compara|PANTHER|Hieranoid|OrthoFinder	4	9	Yes	Yes
Xenbase:XB-GENE-941117	tmem208	NCBITaxon:8364	Xenopus tropicalis	HGNC:25015	TMEM208	NCBITaxon:9606	Homo sapiens	PANTHER|OrthoFinder|OMA|InParanoid|Hieranoid|OrthoInspector	6	9	Yes	Yes
ZFIN:ZDB-GENE-040426-2523	tmem208	NCBITaxon:7955	Danio rerio	HGNC:25015	TMEM208	NCBITaxon:9606	Homo sapiens	Ensembl Compara|PANTHER|OrthoFinder|PhylomeDB|OMA|InParanoid|SonicParanoid|Hieranoid|ZFIN|OrthoInspector	10	10	Yes	Yes
MGI:1913570	Tmem208	NCBITaxon:10090	Mus musculus	HGNC:25015	TMEM208	NCBITaxon:9606	Homo sapiens	PANTHER|Ensembl Compara|OrthoFinder|PhylomeDB|OMA|HGNC|SonicParanoid|InParanoid|Hieranoid|OrthoInspector	10	10	Yes	Yes
FB:FBgn0034059	Tmem208	NCBITaxon:7227	Drosophila melanogaster	HGNC:25015	TMEM208	NCBITaxon:9606	Homo sapiens	Ensembl Compara|PANTHER|OrthoFinder|PhylomeDB|OMA|InParanoid|SonicParanoid|Hieranoid|OrthoInspector	9	9	Yes	Yes
WB:WBGene00011033	tmem-208	NCBITaxon:6239	Caenorhabditis elegans	HGNC:25015	TMEM208	NCBITaxon:9606	Homo sapiens	Ensembl Compara|PANTHER|OrthoFinder|PhylomeDB|OMA|InParanoid|Hieranoid|OrthoInspector	8	9	Yes	Yes
RGD:1560953	Tmem208	NCBITaxon:10116	Rattus norvegicus	HGNC:25015	TMEM208	NCBITaxon:9606	Homo sapiens	PANTHER|Ensembl Compara|OrthoFinder|PhylomeDB|OMA|InParanoid|SonicParanoid|HGNC|Hieranoid|OrthoInspector	10	10	Yes	Yes
Xenbase:XB-GENE-941120	tmem208.L	NCBITaxon:8355	Xenopus laevis	HGNC:25015	TMEM208	NCBITaxon:9606	Homo sapiens	Xenbase	1	1	Yes	Yes
Xenbase:XB-GENE-976000	tmem209	NCBITaxon:8364	Xenopus tropicalis	HGNC:21898	TMEM209	NCBITaxon:9606	Homo sapiens	Ensembl Compara|PANTHER|OrthoFinder|PhylomeDB|OMA|InParanoid|SonicParanoid|Hieranoid|OrthoInspector	9	9	Yes	Yes
ZFIN:ZDB-GENE-030131-2879	tmem209	NCBITaxon:7955	Danio rerio	HGNC:21898	TMEM209	NCBITaxon:9606	Homo sapiens	Ensembl Compara|PANTHER|OrthoFinder|PhylomeDB|OMA|InParanoid|SonicParanoid|Hieranoid|ZFIN|OrthoInspector	10	10	Yes	Yes
MGI:1919899	Tmem209	NCBITaxon:10090	Mus musculus	HGNC:21898	TMEM209	NCBITaxon:9606	Homo sapiens	PANTHER|Ensembl Compara|OrthoFinder|PhylomeDB|OMA|HGNC|SonicParanoid|InParanoid|Hieranoid|OrthoInspector	10	10	Yes	Yes
FB:FBgn0036710	CG6479	NCBITaxon:7227	Drosophila melanogaster	HGNC:21898	TMEM209	NCBITaxon:9606	Homo sapiens	Ensembl Compara|PANTHER|OrthoFinder|PhylomeDB|OMA|InParanoid|SonicParanoid|Hieranoid|OrthoInspector	9	9	Yes	Yes
WB:WBGene00007186	B0464.6	NCBITaxon:6239	Caenorhabditis elegans	HGNC:21898	TMEM209	NCBITaxon:9606	Homo sapiens	PANTHER|Ensembl Compara|OrthoFinder|PhylomeDB|SonicParanoid|OrthoInspector	6	9	Yes	Yes
RGD:1309682	Tmem209	NCBITaxon:10116	Rattus norvegicus	HGNC:21898	TMEM209	NCBITaxon:9606	Homo sapiens	PANTHER|Ensembl Compara|OrthoFinder|PhylomeDB|OMA|InParanoid|SonicParanoid|HGNC|Hieranoid|OrthoInspector	10	10	Yes	Yes
Xenbase:XB-GENE-6078351	tmem209.S	NCBITaxon:8355	Xenopus laevis	HGNC:21898	TMEM209	NCBITaxon:9606	Homo sapiens	Xenbase	1	1	Yes	Yes
Xenbase:XB-GENE-17346435	tmem209.L	NCBITaxon:8355	Xenopus laevis	HGNC:21898	TMEM209	NCBITaxon:9606	Homo sapiens	Xenbase	1	1	Yes	Yes
RGD:2318321	Tmem210	NCBITaxon:10116	Rattus norvegicus	HGNC:34059	TMEM210	NCBITaxon:9606	Homo sapiens	PANTHER|Ensembl Compara|OrthoFinder|PhylomeDB|OMA|InParanoid|SonicParanoid|HGNC|Hieranoid|OrthoInspector	10	10	Yes	Yes
MGI:1925467	Tmem210	NCBITaxon:10090	Mus musculus	HGNC:34059	TMEM210	NCBITaxon:9606	Homo sapiens	Ensembl Compara|PANTHER|OrthoFinder|PhylomeDB|OMA|InParanoid|SonicParanoid|HGNC|Hieranoid|OrthoInspector	10	10	Yes	Yes
Xenbase:XB-GENE-948475	tmem212	NCBITaxon:8364	Xenopus tropicalis	HGNC:34295	TMEM212	NCBITaxon:9606	Homo sapiens	Ensembl Compara|PANTHER|OrthoFinder|PhylomeDB|OMA	5	9	Yes	Yes
MGI:2685410	Tmem212	NCBITaxon:10090	Mus musculus	HGNC:34295	TMEM212	NCBITaxon:9606	Homo sapiens	PANTHER|Ensembl Compara|OrthoFinder|PhylomeDB|OMA|InParanoid|HGNC|SonicParanoid|Hieranoid|OrthoInspector	10	10	Yes	Yes
RGD:1563109	Tmem212	NCBITaxon:10116	Rattus norvegicus	HGNC:34295	TMEM212	NCBITaxon:9606	Homo sapiens	Ensembl Compara|PANTHER|OrthoFinder|PhylomeDB|OMA|HGNC|SonicParanoid|InParanoid|Hieranoid|OrthoInspector	10	10	Yes	Yes
Xenbase:XB-GENE-6489220	tmem212.L	NCBITaxon:8355	Xenopus laevis	HGNC:34295	TMEM212	NCBITaxon:9606	Homo sapiens	Xenbase	1	1	Yes	Yes
MGI:1924772	Tmem213	NCBITaxon:10090	Mus musculus	HGNC:27220	TMEM213	NCBITaxon:9606	Homo sapiens	PANTHER|Ensembl Compara|OrthoFinder|PhylomeDB|OMA|InParanoid|SonicParanoid|HGNC|Hieranoid|OrthoInspector	10	10	Yes	Yes
RGD:1588740	Tmem213	NCBITaxon:10116	Rattus norvegicus	HGNC:27220	TMEM213	NCBITaxon:9606	Homo sapiens	PANTHER|Ensembl Compara|OrthoFinder|PhylomeDB|OMA|HGNC|SonicParanoid|InParanoid|Hieranoid|OrthoInspector	10	10	Yes	Yes
Xenbase:XB-GENE-5827026	tmem214	NCBITaxon:8364	Xenopus tropicalis	HGNC:25983	TMEM214	NCBITaxon:9606	Homo sapiens	OrthoInspector|OrthoFinder	2	9	Yes	Yes
ZFIN:ZDB-GENE-110307-2	tmem214	NCBITaxon:7955	Danio rerio	HGNC:25983	TMEM214	NCBITaxon:9606	Homo sapiens	PANTHER|Ensembl Compara|OrthoFinder|PhylomeDB|OMA|InParanoid|SonicParanoid|Hieranoid|ZFIN|OrthoInspector	10	10	Yes	Yes
MGI:1916046	Tmem214	NCBITaxon:10090	Mus musculus	HGNC:25983	TMEM214	NCBITaxon:9606	Homo sapiens	PANTHER|Ensembl Compara|OrthoFinder|PhylomeDB|OMA|InParanoid|SonicParanoid|HGNC|Hieranoid|OrthoInspector	10	10	Yes	Yes
FB:FBgn0053129	Tmem214	NCBITaxon:7227	Drosophila melanogaster	HGNC:25983	TMEM214	NCBITaxon:9606	Homo sapiens	Ensembl Compara|PANTHER|OrthoFinder|PhylomeDB|OMA|InParanoid|SonicParanoid|Hieranoid|OrthoInspector	9	9	Yes	Yes
RGD:1311324	Tmem214	NCBITaxon:10116	Rattus norvegicus	HGNC:25983	TMEM214	NCBITaxon:9606	Homo sapiens	Ensembl Compara|PANTHER|OrthoFinder|PhylomeDB|OMA|HGNC|SonicParanoid|InParanoid|Hieranoid|OrthoInspector	10	10	Yes	Yes
Xenbase:XB-GENE-5827050	tmem214.S	NCBITaxon:8355	Xenopus laevis	HGNC:25983	TMEM214	NCBITaxon:9606	Homo sapiens	Xenbase	1	1	Yes	Yes
Xenbase:XB-GENE-6252459	tmem214.L	NCBITaxon:8355	Xenopus laevis	HGNC:25983	TMEM214	NCBITaxon:9606	Homo sapiens	Xenbase	1	1	Yes	Yes
Xenbase:XB-GENE-17338560	tmem215.S	NCBITaxon:8355	Xenopus laevis	HGNC:33816	TMEM215	NCBITaxon:9606	Homo sapiens	Xenbase	1	1	Yes	Yes
Xenbase:XB-GENE-17338559	tmem215.L	NCBITaxon:8355	Xenopus laevis	HGNC:33816	TMEM215	NCBITaxon:9606	Homo sapiens	Xenbase	1	1	Yes	Yes
RGD:1589861	Tmem215	NCBITaxon:10116	Rattus norvegicus	HGNC:33816	TMEM215	NCBITaxon:9606	Homo sapiens	Ensembl Compara|PANTHER|OrthoFinder|PhylomeDB|OMA|HGNC|SonicParanoid|InParanoid|Hieranoid|OrthoInspector	10	10	Yes	Yes
MGI:2444167	Tmem215	NCBITaxon:10090	Mus musculus	HGNC:33816	TMEM215	NCBITaxon:9606	Homo sapiens	Ensembl Compara|PANTHER|OrthoFinder|PhylomeDB|OMA|HGNC|SonicParanoid|InParanoid|Hieranoid|OrthoInspector	10	10	Yes	Yes
Xenbase:XB-GENE-962098	tmem215	NCBITaxon:8364	Xenopus tropicalis	HGNC:33816	TMEM215	NCBITaxon:9606	Homo sapiens	Ensembl Compara|PANTHER|OrthoFinder|PhylomeDB|InParanoid|Hieranoid|OrthoInspector	7	9	Yes	Yes
Xenbase:XB-GENE-5943056	tmem216.L	NCBITaxon:8355	Xenopus laevis	HGNC:25018	TMEM216	NCBITaxon:9606	Homo sapiens	Xenbase	1	1	Yes	Yes
RGD:1304607	Tmem216	NCBITaxon:10116	Rattus norvegicus	HGNC:25018	TMEM216	NCBITaxon:9606	Homo sapiens	PANTHER|Ensembl Compara|OrthoFinder|PhylomeDB|OMA|HGNC|SonicParanoid|InParanoid|Hieranoid|OrthoInspector	10	10	Yes	Yes
WB:WBGene00194710	mks-2	NCBITaxon:6239	Caenorhabditis elegans	HGNC:25018	TMEM216	NCBITaxon:9606	Homo sapiens	PANTHER|Ensembl Compara|OrthoFinder|PhylomeDB|OMA|InParanoid|Hieranoid|OrthoInspector	8	9	Yes	Yes
FB:FBgn0037614	TMEM216	NCBITaxon:7227	Drosophila melanogaster	HGNC:25018	TMEM216	NCBITaxon:9606	Homo sapiens	Ensembl Compara|PANTHER|OrthoFinder|PhylomeDB|OMA|InParanoid|SonicParanoid|Hieranoid|OrthoInspector	9	9	Yes	Yes
FB:FBgn0037615	CG11760	NCBITaxon:7227	Drosophila melanogaster	HGNC:25018	TMEM216	NCBITaxon:9606	Homo sapiens	Ensembl Compara|PANTHER|OrthoFinder|PhylomeDB|OMA|InParanoid|SonicParanoid|Hieranoid	8	9	Yes	No
MGI:1920020	Tmem216	NCBITaxon:10090	Mus musculus	HGNC:25018	TMEM216	NCBITaxon:9606	Homo sapiens	PANTHER|OrthoFinder|PhylomeDB|OMA|InParanoid|HGNC|SonicParanoid|Hieranoid|OrthoInspector	9	10	Yes	Yes
ZFIN:ZDB-GENE-100818-1	tmem216	NCBITaxon:7955	Danio rerio	HGNC:25018	TMEM216	NCBITaxon:9606	Homo sapiens	PANTHER|Ensembl Compara|OrthoFinder|PhylomeDB|OMA|InParanoid|SonicParanoid|Hieranoid|ZFIN|OrthoInspector	10	10	Yes	Yes
Xenbase:XB-GENE-5943045	tmem216	NCBITaxon:8364	Xenopus tropicalis	HGNC:25018	TMEM216	NCBITaxon:9606	Homo sapiens	Ensembl Compara|PANTHER|OrthoFinder|PhylomeDB|OMA	5	9	Yes	Yes
RGD:1585322	Tmem217	NCBITaxon:10116	Rattus norvegicus	HGNC:21238	TMEM217	NCBITaxon:9606	Homo sapiens	PANTHER|Ensembl Compara|OrthoFinder|PhylomeDB|OMA|InParanoid|SonicParanoid|HGNC|Hieranoid|OrthoInspector	10	10	Yes	Yes
MGI:4937291	Tmem217b	NCBITaxon:10090	Mus musculus	HGNC:21238	TMEM217	NCBITaxon:9606	Homo sapiens	PANTHER|Ensembl Compara|OrthoFinder|OMA|InParanoid|SonicParanoid|Hieranoid|OrthoInspector	8	10	Yes	No
MGI:3646280	Tmem217	NCBITaxon:10090	Mus musculus	HGNC:21238	TMEM217	NCBITaxon:9606	Homo sapiens	PANTHER|Ensembl Compara|OrthoFinder|PhylomeDB|OMA|InParanoid|HGNC|SonicParanoid|Hieranoid|OrthoInspector	10	10	Yes	Yes
Xenbase:XB-GENE-955389	tmem218	NCBITaxon:8364	Xenopus tropicalis	HGNC:27344	TMEM218	NCBITaxon:9606	Homo sapiens	Ensembl Compara|PANTHER|OrthoFinder|PhylomeDB|OMA|InParanoid|SonicParanoid|Hieranoid|OrthoInspector	9	9	Yes	Yes
Xenbase:XB-GENE-6486534	tmem218.L	NCBITaxon:8355	Xenopus laevis	HGNC:27344	TMEM218	NCBITaxon:9606	Homo sapiens	Xenbase	1	1	Yes	Yes
RGD:1311364	Tmem218	NCBITaxon:10116	Rattus norvegicus	HGNC:27344	TMEM218	NCBITaxon:9606	Homo sapiens	PANTHER|Ensembl Compara|OrthoFinder|PhylomeDB|OMA|HGNC|InParanoid|SonicParanoid|Hieranoid|OrthoInspector	10	10	Yes	Yes
MGI:1913529	Tmem218	NCBITaxon:10090	Mus musculus	HGNC:27344	TMEM218	NCBITaxon:9606	Homo sapiens	Ensembl Compara|PANTHER|OrthoFinder|PhylomeDB|OMA|HGNC|SonicParanoid|InParanoid|Hieranoid|OrthoInspector	10	10	Yes	Yes
ZFIN:ZDB-GENE-040426-1232	tmem218	NCBITaxon:7955	Danio rerio	HGNC:27344	TMEM218	NCBITaxon:9606	Homo sapiens	Ensembl Compara|PANTHER|OrthoFinder|PhylomeDB|OMA|InParanoid|SonicParanoid|Hieranoid|ZFIN|OrthoInspector	10	10	Yes	Yes
ZFIN:ZDB-GENE-070820-3	zgc:158398	NCBITaxon:7955	Danio rerio	HGNC:25201	TMEM219	NCBITaxon:9606	Homo sapiens	PANTHER|OMA|Ensembl Compara|OrthoFinder	4	10	Yes	Yes
MGI:1915992	Tmem219	NCBITaxon:10090	Mus musculus	HGNC:25201	TMEM219	NCBITaxon:9606	Homo sapiens	PANTHER|Ensembl Compara|OrthoFinder|PhylomeDB|OMA|HGNC|SonicParanoid|InParanoid|Hieranoid|OrthoInspector	10	10	Yes	Yes
RGD:1560566	Tmem219	NCBITaxon:10116	Rattus norvegicus	HGNC:25201	TMEM219	NCBITaxon:9606	Homo sapiens	Ensembl Compara|OrthoFinder|PhylomeDB|HGNC|SonicParanoid|OrthoInspector	6	10	Yes	Yes
ZFIN:ZDB-GENE-131121-194	tmem220	NCBITaxon:7955	Danio rerio	HGNC:33757	TMEM220	NCBITaxon:9606	Homo sapiens	PANTHER|OrthoFinder|PhylomeDB|OMA|InParanoid|SonicParanoid|Hieranoid|ZFIN|OrthoInspector	9	10	Yes	Yes
MGI:2443691	Tmem220	NCBITaxon:10090	Mus musculus	HGNC:33757	TMEM220	NCBITaxon:9606	Homo sapiens	PANTHER|Ensembl Compara|OrthoFinder|PhylomeDB|OMA|InParanoid|SonicParanoid|HGNC|Hieranoid|OrthoInspector	10	10	Yes	Yes
RGD:1309576	Tmem220	NCBITaxon:10116	Rattus norvegicus	HGNC:33757	TMEM220	NCBITaxon:9606	Homo sapiens	Ensembl Compara|PANTHER|OrthoFinder|PhylomeDB|OMA|HGNC|SonicParanoid|InParanoid|Hieranoid|OrthoInspector	10	10	Yes	Yes
Xenbase:XB-GENE-6254287	tmem220.L	NCBITaxon:8355	Xenopus laevis	HGNC:33757	TMEM220	NCBITaxon:9606	Homo sapiens	Xenbase	1	1	Yes	Yes
Xenbase:XB-GENE-17332148	tmem221.L	NCBITaxon:8355	Xenopus laevis	HGNC:21943	TMEM221	NCBITaxon:9606	Homo sapiens	Xenbase	1	1	Yes	Yes
Xenbase:XB-GENE-6538742	tmem221.S	NCBITaxon:8355	Xenopus laevis	HGNC:21943	TMEM221	NCBITaxon:9606	Homo sapiens	Xenbase	1	1	Yes	Yes
RGD:2319149	Tmem221	NCBITaxon:10116	Rattus norvegicus	HGNC:21943	TMEM221	NCBITaxon:9606	Homo sapiens	PANTHER|Ensembl Compara|OrthoFinder|PhylomeDB|OMA|InParanoid|HGNC|SonicParanoid|Hieranoid|OrthoInspector	10	10	Yes	Yes
MGI:3525074	Tmem221	NCBITaxon:10090	Mus musculus	HGNC:21943	TMEM221	NCBITaxon:9606	Homo sapiens	PANTHER|Ensembl Compara|OrthoFinder|PhylomeDB|OMA|HGNC|SonicParanoid|InParanoid|Hieranoid|OrthoInspector	10	10	Yes	Yes
ZFIN:ZDB-GENE-120709-92	tmem221	NCBITaxon:7955	Danio rerio	HGNC:21943	TMEM221	NCBITaxon:9606	Homo sapiens	PANTHER|OrthoFinder|PhylomeDB|OMA|InParanoid|SonicParanoid|Hieranoid|ZFIN|OrthoInspector	9	10	Yes	Yes
Xenbase:XB-GENE-6538801	tmem221	NCBITaxon:8364	Xenopus tropicalis	HGNC:21943	TMEM221	NCBITaxon:9606	Homo sapiens	PANTHER|OrthoFinder|PhylomeDB|OMA|InParanoid|SonicParanoid|Hieranoid|OrthoInspector	8	9	Yes	Yes
Xenbase:XB-GENE-943282	tmem222	NCBITaxon:8364	Xenopus tropicalis	HGNC:25363	TMEM222	NCBITaxon:9606	Homo sapiens	PANTHER|Ensembl Compara|OrthoFinder|PhylomeDB|OMA|InParanoid|SonicParanoid|Hieranoid|OrthoInspector	9	9	Yes	Yes
Xenbase:XB-GENE-17336264	tmem222.L	NCBITaxon:8355	Xenopus laevis	HGNC:25363	TMEM222	NCBITaxon:9606	Homo sapiens	Xenbase	1	1	Yes	Yes
Xenbase:XB-GENE-943288	tmem222.S	NCBITaxon:8355	Xenopus laevis	HGNC:25363	TMEM222	NCBITaxon:9606	Homo sapiens	Xenbase	1	1	Yes	Yes
RGD:1304793	Tmem222	NCBITaxon:10116	Rattus norvegicus	HGNC:25363	TMEM222	NCBITaxon:9606	Homo sapiens	PANTHER|Ensembl Compara|OrthoFinder|PhylomeDB|OMA|InParanoid|HGNC|SonicParanoid|Hieranoid|OrthoInspector	10	10	Yes	Yes
WB:WBGene00019221	H20J04.6	NCBITaxon:6239	Caenorhabditis elegans	HGNC:25363	TMEM222	NCBITaxon:9606	Homo sapiens	Ensembl Compara|PANTHER|OrthoFinder|PhylomeDB|OMA|InParanoid|SonicParanoid|Hieranoid|OrthoInspector	9	9	Yes	Yes
FB:FBgn0032000	CG8372	NCBITaxon:7227	Drosophila melanogaster	HGNC:25363	TMEM222	NCBITaxon:9606	Homo sapiens	PANTHER|Ensembl Compara|OrthoFinder|PhylomeDB|OMA|InParanoid|SonicParanoid|Hieranoid|OrthoInspector	9	9	Yes	Yes
MGI:1098568	Tmem222	NCBITaxon:10090	Mus musculus	HGNC:25363	TMEM222	NCBITaxon:9606	Homo sapiens	PANTHER|Ensembl Compara|OrthoFinder|PhylomeDB|OMA|InParanoid|HGNC|SonicParanoid|Hieranoid|OrthoInspector	10	10	Yes	Yes
ZFIN:ZDB-GENE-090303-4	tmem222b	NCBITaxon:7955	Danio rerio	HGNC:25363	TMEM222	NCBITaxon:9606	Homo sapiens	Ensembl Compara|PANTHER|OrthoFinder|PhylomeDB|OMA|InParanoid|SonicParanoid|Hieranoid|ZFIN|OrthoInspector	10	10	Yes	Yes
ZFIN:ZDB-GENE-050306-17	tmem222a	NCBITaxon:7955	Danio rerio	HGNC:25363	TMEM222	NCBITaxon:9606	Homo sapiens	Ensembl Compara|PANTHER|OrthoFinder|PhylomeDB|OMA|InParanoid|SonicParanoid|Hieranoid|ZFIN|OrthoInspector	10	10	Yes	Yes
Xenbase:XB-GENE-982997	tmem223	NCBITaxon:8364	Xenopus tropicalis	HGNC:28464	TMEM223	NCBITaxon:9606	Homo sapiens	PANTHER|Ensembl Compara|OrthoFinder|PhylomeDB|OMA|InParanoid|SonicParanoid|Hieranoid|OrthoInspector	9	9	Yes	Yes
ZFIN:ZDB-GENE-040801-113	tmem223	NCBITaxon:7955	Danio rerio	HGNC:28464	TMEM223	NCBITaxon:9606	Homo sapiens	PANTHER|Ensembl Compara|OrthoFinder|PhylomeDB|OMA|InParanoid|SonicParanoid|Hieranoid|ZFIN|OrthoInspector	10	10	Yes	Yes
MGI:1914086	Tmem223	NCBITaxon:10090	Mus musculus	HGNC:28464	TMEM223	NCBITaxon:9606	Homo sapiens	Ensembl Compara|PANTHER|OrthoFinder|OMA|InParanoid|SonicParanoid|HGNC|OrthoInspector	8	10	Yes	Yes
FB:FBgn0033547	CG12935	NCBITaxon:7227	Drosophila melanogaster	HGNC:28464	TMEM223	NCBITaxon:9606	Homo sapiens	Ensembl Compara|PANTHER|OrthoFinder|PhylomeDB|OMA|InParanoid|SonicParanoid|Hieranoid|OrthoInspector	9	9	Yes	Yes
RGD:1582829	Tmem223	NCBITaxon:10116	Rattus norvegicus	HGNC:28464	TMEM223	NCBITaxon:9606	Homo sapiens	PANTHER|HGNC	2	10	Yes	Yes
Xenbase:XB-GENE-17333179	tmem223.L	NCBITaxon:8355	Xenopus laevis	HGNC:28464	TMEM223	NCBITaxon:9606	Homo sapiens	Xenbase	1	1	Yes	Yes
RGD:1562358	Tmem225	NCBITaxon:10116	Rattus norvegicus	HGNC:32390	TMEM225	NCBITaxon:9606	Homo sapiens	Ensembl Compara|PANTHER|OrthoFinder|PhylomeDB|OMA|InParanoid|SonicParanoid|HGNC|Hieranoid|OrthoInspector	10	10	Yes	Yes
MGI:1922917	Tmem225	NCBITaxon:10090	Mus musculus	HGNC:32390	TMEM225	NCBITaxon:9606	Homo sapiens	Ensembl Compara|PANTHER|OrthoFinder|PhylomeDB|OMA|InParanoid|HGNC|SonicParanoid|Hieranoid|OrthoInspector	10	10	Yes	Yes
Xenbase:XB-GENE-17341873	tmem229a.L	NCBITaxon:8355	Xenopus laevis	HGNC:37279	TMEM229A	NCBITaxon:9606	Homo sapiens	Xenbase	1	1	Yes	Yes
RGD:1590212	Tmem229a	NCBITaxon:10116	Rattus norvegicus	HGNC:37279	TMEM229A	NCBITaxon:9606	Homo sapiens	Ensembl Compara|PANTHER|OrthoFinder|PhylomeDB|OMA|InParanoid|HGNC|SonicParanoid|Hieranoid|OrthoInspector	10	10	Yes	Yes
MGI:2442812	Tmem229a	NCBITaxon:10090	Mus musculus	HGNC:37279	TMEM229A	NCBITaxon:9606	Homo sapiens	PANTHER|Ensembl Compara|OrthoFinder|PhylomeDB|OMA|HGNC|SonicParanoid|InParanoid|Hieranoid|OrthoInspector	10	10	Yes	Yes
Xenbase:XB-GENE-969915	tmem229a	NCBITaxon:8364	Xenopus tropicalis	HGNC:37279	TMEM229A	NCBITaxon:9606	Homo sapiens	PANTHER|Ensembl Compara|OrthoFinder|PhylomeDB|OMA	5	9	Yes	Yes
Xenbase:XB-GENE-987311	tmem229b	NCBITaxon:8364	Xenopus tropicalis	HGNC:20130	TMEM229B	NCBITaxon:9606	Homo sapiens	PANTHER|Ensembl Compara|OrthoFinder|PhylomeDB|OMA|InParanoid|SonicParanoid|Hieranoid|OrthoInspector	9	9	Yes	Yes
ZFIN:ZDB-GENE-060929-1154	tmem229b	NCBITaxon:7955	Danio rerio	HGNC:20130	TMEM229B	NCBITaxon:9606	Homo sapiens	Ensembl Compara|PANTHER|OrthoFinder|PhylomeDB|OMA|InParanoid|SonicParanoid|Hieranoid|ZFIN|OrthoInspector	10	10	Yes	Yes
MGI:2444389	Tmem229b	NCBITaxon:10090	Mus musculus	HGNC:20130	TMEM229B	NCBITaxon:9606	Homo sapiens	PANTHER|Ensembl Compara|OrthoFinder|PhylomeDB|OMA|InParanoid|SonicParanoid|HGNC|Hieranoid|OrthoInspector	10	10	Yes	Yes
RGD:1562622	Tmem229b	NCBITaxon:10116	Rattus norvegicus	HGNC:20130	TMEM229B	NCBITaxon:9606	Homo sapiens	Ensembl Compara|PANTHER|OrthoFinder|PhylomeDB|OMA|InParanoid|SonicParanoid|HGNC|Hieranoid|OrthoInspector	10	10	Yes	Yes
Xenbase:XB-GENE-17342633	tmem229b.L	NCBITaxon:8355	Xenopus laevis	HGNC:20130	TMEM229B	NCBITaxon:9606	Homo sapiens	Xenbase	1	1	Yes	Yes
Xenbase:XB-GENE-17342634	tmem229b.S	NCBITaxon:8355	Xenopus laevis	HGNC:20130	TMEM229B	NCBITaxon:9606	Homo sapiens	Xenbase	1	1	Yes	Yes
Xenbase:XB-GENE-960971	tmem230	NCBITaxon:8364	Xenopus tropicalis	HGNC:15876	TMEM230	NCBITaxon:9606	Homo sapiens	PANTHER|Ensembl Compara|OrthoFinder|PhylomeDB|OMA|InParanoid|Hieranoid|OrthoInspector	8	9	Yes	Yes
Xenbase:XB-GENE-17338701	tmem230.S	NCBITaxon:8355	Xenopus laevis	HGNC:15876	TMEM230	NCBITaxon:9606	Homo sapiens	Xenbase	1	1	Yes	Yes
Xenbase:XB-GENE-960977	tmem230.L	NCBITaxon:8355	Xenopus laevis	HGNC:15876	TMEM230	NCBITaxon:9606	Homo sapiens	Xenbase	1	1	Yes	Yes
ZFIN:ZDB-GENE-070820-4	tmem230b	NCBITaxon:7955	Danio rerio	HGNC:15876	TMEM230	NCBITaxon:9606	Homo sapiens	Ensembl Compara|PANTHER|OrthoFinder|PhylomeDB|OMA|ZFIN	6	10	Yes	No
ZFIN:ZDB-GENE-040822-20	tmem230a	NCBITaxon:7955	Danio rerio	HGNC:15876	TMEM230	NCBITaxon:9606	Homo sapiens	PANTHER|Ensembl Compara|OrthoFinder|PhylomeDB|OMA|InParanoid|SonicParanoid|Hieranoid|ZFIN|OrthoInspector	10	10	Yes	Yes
MGI:1917862	Tmem230	NCBITaxon:10090	Mus musculus	HGNC:15876	TMEM230	NCBITaxon:9606	Homo sapiens	Ensembl Compara|PANTHER|OrthoFinder|PhylomeDB|OMA|InParanoid|HGNC|SonicParanoid|Hieranoid|OrthoInspector	10	10	Yes	Yes
FB:FBgn0032871	CG2611	NCBITaxon:7227	Drosophila melanogaster	HGNC:15876	TMEM230	NCBITaxon:9606	Homo sapiens	PANTHER|Ensembl Compara|OrthoFinder|PhylomeDB|Hieranoid	5	9	Yes	Yes
RGD:1307399	Tmem230	NCBITaxon:10116	Rattus norvegicus	HGNC:15876	TMEM230	NCBITaxon:9606	Homo sapiens	Ensembl Compara|PANTHER|OrthoFinder|PhylomeDB|OMA|InParanoid|SonicParanoid|HGNC|Hieranoid|OrthoInspector	10	10	Yes	Yes
Xenbase:XB-GENE-1011804	tmem231	NCBITaxon:8364	Xenopus tropicalis	HGNC:37234	TMEM231	NCBITaxon:9606	Homo sapiens	Ensembl Compara|PANTHER|OrthoFinder|PhylomeDB|OMA|InParanoid|SonicParanoid|Hieranoid|OrthoInspector	9	9	Yes	Yes
Xenbase:XB-GENE-6489160	tmem231.L	NCBITaxon:8355	Xenopus laevis	HGNC:37234	TMEM231	NCBITaxon:9606	Homo sapiens	Xenbase	1	1	Yes	Yes
RGD:1306153	Tmem231	NCBITaxon:10116	Rattus norvegicus	HGNC:37234	TMEM231	NCBITaxon:9606	Homo sapiens	PANTHER|Ensembl Compara|OrthoFinder|PhylomeDB|OMA|InParanoid|SonicParanoid|HGNC|Hieranoid|OrthoInspector	10	10	Yes	Yes
WB:WBGene00020825	tmem-231	NCBITaxon:6239	Caenorhabditis elegans	HGNC:37234	TMEM231	NCBITaxon:9606	Homo sapiens	Ensembl Compara|PANTHER|OrthoFinder|PhylomeDB|OMA|InParanoid|SonicParanoid|Hieranoid|OrthoInspector	9	9	Yes	Yes
FB:FBgn0031707	CG14020	NCBITaxon:7227	Drosophila melanogaster	HGNC:37234	TMEM231	NCBITaxon:9606	Homo sapiens	Ensembl Compara|PANTHER|OrthoFinder|PhylomeDB|OMA|InParanoid	6	9	Yes	Yes
MGI:2685024	Tmem231	NCBITaxon:10090	Mus musculus	HGNC:37234	TMEM231	NCBITaxon:9606	Homo sapiens	PANTHER|Ensembl Compara|OrthoFinder|PhylomeDB|OMA|InParanoid|HGNC|SonicParanoid|Hieranoid|OrthoInspector	10	10	Yes	Yes
ZFIN:ZDB-GENE-040426-1386	tmem231	NCBITaxon:7955	Danio rerio	HGNC:37234	TMEM231	NCBITaxon:9606	Homo sapiens	PANTHER|Ensembl Compara|OrthoFinder|PhylomeDB|OMA|InParanoid|SonicParanoid|Hieranoid|ZFIN|OrthoInspector	10	10	Yes	Yes
Xenbase:XB-GENE-953024	tmem232	NCBITaxon:8364	Xenopus tropicalis	HGNC:37270	TMEM232	NCBITaxon:9606	Homo sapiens	Ensembl Compara|PANTHER|OrthoFinder|PhylomeDB|OMA|InParanoid|SonicParanoid|Hieranoid|OrthoInspector	9	9	Yes	Yes
ZFIN:ZDB-GENE-070705-434	tmem232	NCBITaxon:7955	Danio rerio	HGNC:37270	TMEM232	NCBITaxon:9606	Homo sapiens	Ensembl Compara|PANTHER|OrthoFinder|PhylomeDB|OMA|InParanoid|SonicParanoid|Hieranoid|ZFIN|OrthoInspector	10	10	Yes	Yes
MGI:2685786	Tmem232	NCBITaxon:10090	Mus musculus	HGNC:37270	TMEM232	NCBITaxon:9606	Homo sapiens	PANTHER|Ensembl Compara|OrthoFinder|PhylomeDB|OMA|HGNC|InParanoid|SonicParanoid|Hieranoid|OrthoInspector	10	10	Yes	Yes
RGD:1559548	Tmem232	NCBITaxon:10116	Rattus norvegicus	HGNC:37270	TMEM232	NCBITaxon:9606	Homo sapiens	Ensembl Compara|PANTHER|OrthoFinder|PhylomeDB|OMA|InParanoid|HGNC|SonicParanoid|Hieranoid|OrthoInspector	10	10	Yes	Yes
Xenbase:XB-GENE-6488260	tmem232.L	NCBITaxon:8355	Xenopus laevis	HGNC:37270	TMEM232	NCBITaxon:9606	Homo sapiens	Xenbase	1	1	Yes	Yes
MGI:3651514	Tmem233	NCBITaxon:10090	Mus musculus	HGNC:37219	TMEM233	NCBITaxon:9606	Homo sapiens	Ensembl Compara|PANTHER|OrthoFinder|PhylomeDB|OMA|HGNC|SonicParanoid|InParanoid|Hieranoid|OrthoInspector	10	10	Yes	Yes
RGD:1597489	Tmem233	NCBITaxon:10116	Rattus norvegicus	HGNC:37219	TMEM233	NCBITaxon:9606	Homo sapiens	PANTHER|Ensembl Compara|OrthoFinder|PhylomeDB|OMA|InParanoid|SonicParanoid|HGNC|Hieranoid|OrthoInspector	10	10	Yes	Yes
Xenbase:XB-GENE-17341194	tmem233.S	NCBITaxon:8355	Xenopus laevis	HGNC:37219	TMEM233	NCBITaxon:9606	Homo sapiens	Xenbase	1	1	Yes	Yes
Xenbase:XB-GENE-17341193	tmem233.L	NCBITaxon:8355	Xenopus laevis	HGNC:37219	TMEM233	NCBITaxon:9606	Homo sapiens	Xenbase	1	1	Yes	Yes
Xenbase:XB-GENE-979069	tmem234	NCBITaxon:8364	Xenopus tropicalis	HGNC:28837	TMEM234	NCBITaxon:9606	Homo sapiens	PANTHER|OrthoFinder|PhylomeDB|OMA|InParanoid|SonicParanoid|Hieranoid|OrthoInspector	8	9	Yes	Yes
ZFIN:ZDB-GENE-090313-326	tmem234	NCBITaxon:7955	Danio rerio	HGNC:28837	TMEM234	NCBITaxon:9606	Homo sapiens	PANTHER|OrthoFinder|PhylomeDB|OMA|InParanoid|SonicParanoid|Hieranoid|ZFIN|OrthoInspector	9	10	Yes	Yes
MGI:1924049	Tmem234	NCBITaxon:10090	Mus musculus	HGNC:28837	TMEM234	NCBITaxon:9606	Homo sapiens	Ensembl Compara|PANTHER|OrthoFinder|OMA|HGNC|SonicParanoid|InParanoid|Hieranoid|OrthoInspector	9	10	Yes	Yes
FB:FBgn0033429	CG12929	NCBITaxon:7227	Drosophila melanogaster	HGNC:28837	TMEM234	NCBITaxon:9606	Homo sapiens	PANTHER|OrthoFinder|PhylomeDB|OMA|InParanoid|SonicParanoid|Hieranoid|OrthoInspector	8	9	Yes	Yes
WB:WBGene00044423	F53F10.8	NCBITaxon:6239	Caenorhabditis elegans	HGNC:28837	TMEM234	NCBITaxon:9606	Homo sapiens	PANTHER|OrthoFinder|PhylomeDB|OMA|InParanoid|Hieranoid|OrthoInspector	7	9	Yes	Yes
RGD:1583487	Tmem234	NCBITaxon:10116	Rattus norvegicus	HGNC:28837	TMEM234	NCBITaxon:9606	Homo sapiens	PANTHER|Ensembl Compara|OrthoFinder|PhylomeDB|OMA|HGNC|InParanoid|SonicParanoid|Hieranoid|OrthoInspector	10	10	Yes	Yes
Xenbase:XB-GENE-6487475	tmem234.L	NCBITaxon:8355	Xenopus laevis	HGNC:28837	TMEM234	NCBITaxon:9606	Homo sapiens	Xenbase	1	1	Yes	Yes
RGD:1591141	Tmem235	NCBITaxon:10116	Rattus norvegicus	HGNC:27563	TMEM235	NCBITaxon:9606	Homo sapiens	Ensembl Compara|PANTHER|OrthoFinder|PhylomeDB|OMA|InParanoid|SonicParanoid|HGNC|Hieranoid|OrthoInspector	10	10	Yes	Yes
MGI:3651706	Tmem235	NCBITaxon:10090	Mus musculus	HGNC:27563	TMEM235	NCBITaxon:9606	Homo sapiens	Ensembl Compara|PANTHER|OrthoFinder|PhylomeDB|OMA|InParanoid|SonicParanoid|HGNC|Hieranoid|OrthoInspector	10	10	Yes	Yes
ZFIN:ZDB-GENE-130603-43	tmem235b	NCBITaxon:7955	Danio rerio	HGNC:27563	TMEM235	NCBITaxon:9606	Homo sapiens	PANTHER|Ensembl Compara|OrthoFinder|PhylomeDB|OMA|InParanoid|SonicParanoid|Hieranoid|ZFIN|OrthoInspector	10	10	Yes	Yes
ZFIN:ZDB-GENE-070705-455	tmem236	NCBITaxon:7955	Danio rerio	HGNC:23473	TMEM236	NCBITaxon:9606	Homo sapiens	Ensembl Compara|PANTHER|OrthoFinder|PhylomeDB|OMA|InParanoid|SonicParanoid|Hieranoid|ZFIN|OrthoInspector	10	10	Yes	Yes
MGI:1919309	Tmem236	NCBITaxon:10090	Mus musculus	HGNC:23473	TMEM236	NCBITaxon:9606	Homo sapiens	PANTHER|Ensembl Compara|OrthoFinder|PhylomeDB|OMA|InParanoid|HGNC|SonicParanoid|Hieranoid|OrthoInspector	10	10	Yes	Yes
RGD:1590637	Tmem236	NCBITaxon:10116	Rattus norvegicus	HGNC:23473	TMEM236	NCBITaxon:9606	Homo sapiens	Ensembl Compara|PANTHER|OrthoFinder|PhylomeDB|OMA|InParanoid|HGNC|SonicParanoid|Hieranoid|OrthoInspector	10	10	Yes	Yes
Xenbase:XB-GENE-1015787	tmem237	NCBITaxon:8364	Xenopus tropicalis	HGNC:14432	TMEM237	NCBITaxon:9606	Homo sapiens	Ensembl Compara|PANTHER|OrthoFinder|PhylomeDB|OMA|InParanoid|SonicParanoid|Hieranoid|OrthoInspector	9	9	Yes	Yes
Xenbase:XB-GENE-1194182	tmem237.L	NCBITaxon:8355	Xenopus laevis	HGNC:14432	TMEM237	NCBITaxon:9606	Homo sapiens	Xenbase	1	1	Yes	Yes
RGD:1306705	Tmem237	NCBITaxon:10116	Rattus norvegicus	HGNC:14432	TMEM237	NCBITaxon:9606	Homo sapiens	PANTHER|Ensembl Compara|OrthoFinder|PhylomeDB|OMA|HGNC|InParanoid|SonicParanoid|Hieranoid|OrthoInspector	10	10	Yes	Yes
WB:WBGene00018727	jbts-14	NCBITaxon:6239	Caenorhabditis elegans	HGNC:14432	TMEM237	NCBITaxon:9606	Homo sapiens	PANTHER|PhylomeDB|OrthoFinder	3	9	Yes	Yes
FB:FBgn0036935	CG14186	NCBITaxon:7227	Drosophila melanogaster	HGNC:14432	TMEM237	NCBITaxon:9606	Homo sapiens	PANTHER|OrthoFinder	2	9	Yes	Yes
MGI:2138365	Tmem237	NCBITaxon:10090	Mus musculus	HGNC:14432	TMEM237	NCBITaxon:9606	Homo sapiens	PANTHER|Ensembl Compara|OrthoFinder|PhylomeDB|OMA|InParanoid|SonicParanoid|HGNC|Hieranoid|OrthoInspector	10	10	Yes	Yes
ZFIN:ZDB-GENE-070402-3	tmem237a	NCBITaxon:7955	Danio rerio	HGNC:14432	TMEM237	NCBITaxon:9606	Homo sapiens	Ensembl Compara|PANTHER|OrthoFinder|PhylomeDB|OMA|InParanoid|SonicParanoid|Hieranoid|ZFIN|OrthoInspector	10	10	Yes	Yes
ZFIN:ZDB-GENE-040912-63	tmem237b	NCBITaxon:7955	Danio rerio	HGNC:14432	TMEM237	NCBITaxon:9606	Homo sapiens	PANTHER|Ensembl Compara|OrthoFinder|PhylomeDB|InParanoid|SonicParanoid|Hieranoid|ZFIN|OrthoInspector	9	10	Yes	No
Xenbase:XB-GENE-6485855	tmem238.S	NCBITaxon:8355	Xenopus laevis	HGNC:40042	TMEM238	NCBITaxon:9606	Homo sapiens	Xenbase	1	1	Yes	Yes
RGD:1565210	Tmem238	NCBITaxon:10116	Rattus norvegicus	HGNC:40042	TMEM238	NCBITaxon:9606	Homo sapiens	HGNC	1	10	Yes	Yes
MGI:1922935	Tmem238	NCBITaxon:10090	Mus musculus	HGNC:40042	TMEM238	NCBITaxon:9606	Homo sapiens	PANTHER|Ensembl Compara|OrthoFinder|PhylomeDB|OMA|HGNC|SonicParanoid|InParanoid|Hieranoid|OrthoInspector	10	10	Yes	Yes
ZFIN:ZDB-GENE-060503-785	tmem238a	NCBITaxon:7955	Danio rerio	HGNC:40042	TMEM238	NCBITaxon:9606	Homo sapiens	Ensembl Compara|PANTHER|OrthoFinder|PhylomeDB|InParanoid|SonicParanoid|Hieranoid|ZFIN|OrthoInspector	9	10	Yes	Yes
Xenbase:XB-GENE-5965672	tmem238	NCBITaxon:8364	Xenopus tropicalis	HGNC:40042	TMEM238	NCBITaxon:9606	Homo sapiens	Ensembl Compara|PANTHER|OrthoFinder|PhylomeDB|InParanoid|SonicParanoid|Hieranoid|OrthoInspector	8	9	Yes	Yes
MGI:1918826	Tmem238l	NCBITaxon:10090	Mus musculus	HGNC:44356	TMEM238L	NCBITaxon:9606	Homo sapiens	OrthoFinder|OMA|InParanoid|HGNC|SonicParanoid|Hieranoid	6	10	Yes	Yes
MGI:1914016	Tmem239	NCBITaxon:10090	Mus musculus	HGNC:40044	TMEM239	NCBITaxon:9606	Homo sapiens	Ensembl Compara|PANTHER|OrthoFinder|PhylomeDB|OMA|HGNC|SonicParanoid|InParanoid|Hieranoid|OrthoInspector	10	10	Yes	Yes
RGD:1592450	Tmem239	NCBITaxon:10116	Rattus norvegicus	HGNC:40044	TMEM239	NCBITaxon:9606	Homo sapiens	HGNC	1	10	No	Yes
RGD:2318117	Tmem240	NCBITaxon:10116	Rattus norvegicus	HGNC:25186	TMEM240	NCBITaxon:9606	Homo sapiens	PANTHER|Ensembl Compara|OrthoFinder|PhylomeDB|OMA|InParanoid|SonicParanoid|HGNC|Hieranoid|OrthoInspector	10	10	Yes	Yes
MGI:3648074	Tmem240	NCBITaxon:10090	Mus musculus	HGNC:25186	TMEM240	NCBITaxon:9606	Homo sapiens	Ensembl Compara|PANTHER|OrthoFinder|PhylomeDB|OMA|HGNC|SonicParanoid|InParanoid|Hieranoid|OrthoInspector	10	10	Yes	Yes
ZFIN:ZDB-GENE-090313-306	tmem240a	NCBITaxon:7955	Danio rerio	HGNC:25186	TMEM240	NCBITaxon:9606	Homo sapiens	Ensembl Compara|PANTHER|OrthoFinder|PhylomeDB|OMA|InParanoid|SonicParanoid|Hieranoid|ZFIN|OrthoInspector	10	10	Yes	Yes
ZFIN:ZDB-GENE-131127-474	tmem240b	NCBITaxon:7955	Danio rerio	HGNC:25186	TMEM240	NCBITaxon:9606	Homo sapiens	Ensembl Compara|PANTHER|ZFIN|OrthoFinder	4	10	Yes	No
Xenbase:XB-GENE-971853	tmem241	NCBITaxon:8364	Xenopus tropicalis	HGNC:31723	TMEM241	NCBITaxon:9606	Homo sapiens	PANTHER|Ensembl Compara|OrthoFinder|PhylomeDB|OMA|InParanoid|SonicParanoid|Hieranoid|OrthoInspector	9	9	Yes	Yes
MGI:2442435	Tmem241	NCBITaxon:10090	Mus musculus	HGNC:31723	TMEM241	NCBITaxon:9606	Homo sapiens	Ensembl Compara|PANTHER|OrthoFinder|PhylomeDB|OMA|HGNC|SonicParanoid|InParanoid|Hieranoid|OrthoInspector	10	10	Yes	Yes
RGD:1590602	Tmem241	NCBITaxon:10116	Rattus norvegicus	HGNC:31723	TMEM241	NCBITaxon:9606	Homo sapiens	Ensembl Compara|PANTHER|OrthoFinder|PhylomeDB|OMA|HGNC|SonicParanoid|InParanoid|Hieranoid|OrthoInspector	10	10	Yes	Yes
Xenbase:XB-GENE-6255834	tmem241.L	NCBITaxon:8355	Xenopus laevis	HGNC:31723	TMEM241	NCBITaxon:9606	Homo sapiens	Xenbase	1	1	Yes	Yes
SGD:S000000841	HVG1	NCBITaxon:559292	Saccharomyces cerevisiae	HGNC:31723	TMEM241	NCBITaxon:9606	Homo sapiens	Ensembl Compara|InParanoid|PANTHER	3	9	Yes	No
SGD:S000003193	VRG4	NCBITaxon:559292	Saccharomyces cerevisiae	HGNC:31723	TMEM241	NCBITaxon:9606	Homo sapiens	PANTHER|OrthoInspector|InParanoid|Ensembl Compara	4	9	Yes	Yes
Xenbase:XB-GENE-948363	tmem242	NCBITaxon:8364	Xenopus tropicalis	HGNC:17206	TMEM242	NCBITaxon:9606	Homo sapiens	PANTHER|Ensembl Compara|OrthoFinder|PhylomeDB|OMA|InParanoid|Hieranoid|OrthoInspector	8	9	Yes	Yes
ZFIN:ZDB-GENE-040724-146	tmem242	NCBITaxon:7955	Danio rerio	HGNC:17206	TMEM242	NCBITaxon:9606	Homo sapiens	PANTHER|Ensembl Compara|OrthoFinder|PhylomeDB|OMA|InParanoid|SonicParanoid|Hieranoid|ZFIN|OrthoInspector	10	10	Yes	Yes
MGI:1917794	Tmem242	NCBITaxon:10090	Mus musculus	HGNC:17206	TMEM242	NCBITaxon:9606	Homo sapiens	Ensembl Compara|PANTHER|OrthoFinder|PhylomeDB|OMA|InParanoid|SonicParanoid|HGNC|Hieranoid|OrthoInspector	10	10	Yes	Yes
FB:FBgn0030311	CG11699	NCBITaxon:7227	Drosophila melanogaster	HGNC:17206	TMEM242	NCBITaxon:9606	Homo sapiens	Ensembl Compara|PANTHER|OrthoFinder|PhylomeDB|OMA|InParanoid|SonicParanoid|Hieranoid|OrthoInspector	9	9	Yes	Yes
RGD:1307262	Tmem242	NCBITaxon:10116	Rattus norvegicus	HGNC:17206	TMEM242	NCBITaxon:9606	Homo sapiens	Ensembl Compara|PANTHER|OrthoFinder|PhylomeDB|OMA|HGNC|SonicParanoid|InParanoid|Hieranoid|OrthoInspector	10	10	Yes	Yes
Xenbase:XB-GENE-6077997	tmem242.S	NCBITaxon:8355	Xenopus laevis	HGNC:17206	TMEM242	NCBITaxon:9606	Homo sapiens	Xenbase	1	1	Yes	Yes
Xenbase:XB-GENE-952756	tmem243	NCBITaxon:8364	Xenopus tropicalis	HGNC:21707	TMEM243	NCBITaxon:9606	Homo sapiens	PANTHER|Ensembl Compara|OrthoFinder|PhylomeDB|OMA|InParanoid|Hieranoid|OrthoInspector	8	9	Yes	Yes
ZFIN:ZDB-GENE-050417-264	tmem243a	NCBITaxon:7955	Danio rerio	HGNC:21707	TMEM243	NCBITaxon:9606	Homo sapiens	PANTHER|Ensembl Compara|OrthoFinder|PhylomeDB|ZFIN	5	10	Yes	No
ZFIN:ZDB-GENE-040426-2205	tmem243b	NCBITaxon:7955	Danio rerio	HGNC:21707	TMEM243	NCBITaxon:9606	Homo sapiens	Ensembl Compara|PANTHER|OrthoFinder|PhylomeDB|OMA|InParanoid|SonicParanoid|Hieranoid|ZFIN|OrthoInspector	10	10	Yes	Yes
MGI:3606159	Tmem243	NCBITaxon:10090	Mus musculus	HGNC:21707	TMEM243	NCBITaxon:9606	Homo sapiens	Ensembl Compara|PANTHER|OrthoFinder|PhylomeDB|OMA|InParanoid|HGNC|SonicParanoid|Hieranoid|OrthoInspector	10	10	Yes	Yes
RGD:1562351	Tmem243	NCBITaxon:10116	Rattus norvegicus	HGNC:21707	TMEM243	NCBITaxon:9606	Homo sapiens	Ensembl Compara|PANTHER|OrthoFinder|PhylomeDB|OMA|InParanoid|HGNC|SonicParanoid|Hieranoid|OrthoInspector	10	10	Yes	Yes
Xenbase:XB-GENE-952763	tmem243.S	NCBITaxon:8355	Xenopus laevis	HGNC:21707	TMEM243	NCBITaxon:9606	Homo sapiens	Xenbase	1	1	Yes	Yes
Xenbase:XB-GENE-17345165	tmem243.L	NCBITaxon:8355	Xenopus laevis	HGNC:21707	TMEM243	NCBITaxon:9606	Homo sapiens	Xenbase	1	1	Yes	Yes
ZFIN:ZDB-GENE-040724-54	tmem244	NCBITaxon:7955	Danio rerio	HGNC:21571	TMEM244	NCBITaxon:9606	Homo sapiens	Ensembl Compara|PANTHER|OrthoFinder|PhylomeDB|OMA|InParanoid|SonicParanoid|Hieranoid|ZFIN|OrthoInspector	10	10	Yes	Yes
ZFIN:ZDB-GENE-100922-188	tmem245	NCBITaxon:7955	Danio rerio	HGNC:1363	TMEM245	NCBITaxon:9606	Homo sapiens	Ensembl Compara|PhylomeDB|ZFIN|OrthoFinder	4	10	Yes	Yes
MGI:2445107	Tmem245	NCBITaxon:10090	Mus musculus	HGNC:1363	TMEM245	NCBITaxon:9606	Homo sapiens	PANTHER|Ensembl Compara|OrthoFinder|PhylomeDB|OMA|HGNC|InParanoid|SonicParanoid|Hieranoid|OrthoInspector	10	10	Yes	Yes
FB:FBgn0037536	CG2698	NCBITaxon:7227	Drosophila melanogaster	HGNC:1363	TMEM245	NCBITaxon:9606	Homo sapiens	PANTHER|Ensembl Compara|OrthoFinder|PhylomeDB|OMA|InParanoid|SonicParanoid|Hieranoid|OrthoInspector	9	9	Yes	Yes
WB:WBGene00010810	M01F1.4	NCBITaxon:6239	Caenorhabditis elegans	HGNC:1363	TMEM245	NCBITaxon:9606	Homo sapiens	PANTHER|Ensembl Compara|OrthoFinder|PhylomeDB|OMA|InParanoid|SonicParanoid|Hieranoid|OrthoInspector	9	9	Yes	Yes
RGD:1308958	Tmem245	NCBITaxon:10116	Rattus norvegicus	HGNC:1363	TMEM245	NCBITaxon:9606	Homo sapiens	Ensembl Compara|PANTHER|OrthoFinder|PhylomeDB|OMA|HGNC|InParanoid|SonicParanoid|Hieranoid|OrthoInspector	10	10	Yes	Yes
RGD:1588160	Tmem247	NCBITaxon:10116	Rattus norvegicus	HGNC:42967	TMEM247	NCBITaxon:9606	Homo sapiens	Ensembl Compara|PANTHER|OrthoFinder|PhylomeDB|OMA|HGNC|InParanoid|SonicParanoid|Hieranoid|OrthoInspector	10	10	Yes	Yes
MGI:1925719	Tmem247	NCBITaxon:10090	Mus musculus	HGNC:42967	TMEM247	NCBITaxon:9606	Homo sapiens	PANTHER|Ensembl Compara|OrthoFinder|PhylomeDB|OMA|InParanoid|HGNC|SonicParanoid|Hieranoid|OrthoInspector	10	10	Yes	Yes
Xenbase:XB-GENE-5803741	tmem248	NCBITaxon:8364	Xenopus tropicalis	HGNC:25476	TMEM248	NCBITaxon:9606	Homo sapiens	Ensembl Compara|PANTHER|OrthoFinder|PhylomeDB|OMA|InParanoid|SonicParanoid|Hieranoid|OrthoInspector	9	9	Yes	Yes
ZFIN:ZDB-GENE-050320-103	tmem248	NCBITaxon:7955	Danio rerio	HGNC:25476	TMEM248	NCBITaxon:9606	Homo sapiens	PANTHER|Ensembl Compara|OrthoFinder|PhylomeDB|OMA|InParanoid|SonicParanoid|Hieranoid|ZFIN|OrthoInspector	10	10	Yes	Yes
MGI:1918917	Tmem248	NCBITaxon:10090	Mus musculus	HGNC:25476	TMEM248	NCBITaxon:9606	Homo sapiens	Ensembl Compara|PANTHER|OrthoFinder|PhylomeDB|OMA|InParanoid|SonicParanoid|HGNC|Hieranoid|OrthoInspector	10	10	Yes	Yes
RGD:1303319	Tmem248	NCBITaxon:10116	Rattus norvegicus	HGNC:25476	TMEM248	NCBITaxon:9606	Homo sapiens	PANTHER|Ensembl Compara|OrthoFinder|PhylomeDB|OMA|HGNC|SonicParanoid|InParanoid|Hieranoid|OrthoInspector	10	10	Yes	Yes
Xenbase:XB-GENE-5803899	tmem248.L	NCBITaxon:8355	Xenopus laevis	HGNC:25476	TMEM248	NCBITaxon:9606	Homo sapiens	Xenbase	1	1	Yes	Yes
Xenbase:XB-GENE-17335348	tmem248.S	NCBITaxon:8355	Xenopus laevis	HGNC:25476	TMEM248	NCBITaxon:9606	Homo sapiens	Xenbase	1	1	Yes	Yes
RGD:6496784	Tmem249	NCBITaxon:10116	Rattus norvegicus	HGNC:44155	TMEM249	NCBITaxon:9606	Homo sapiens	HGNC	1	10	Yes	Yes
MGI:3647471	Tmem249	NCBITaxon:10090	Mus musculus	HGNC:44155	TMEM249	NCBITaxon:9606	Homo sapiens	Ensembl Compara|OrthoFinder|PhylomeDB|OMA|InParanoid|HGNC|SonicParanoid|Hieranoid|OrthoInspector	9	10	Yes	Yes
MGI:1918937	Tmem25	NCBITaxon:10090	Mus musculus	HGNC:25890	TMEM25	NCBITaxon:9606	Homo sapiens	Ensembl Compara|PANTHER|OrthoFinder|PhylomeDB|OMA|InParanoid|SonicParanoid|HGNC|Hieranoid|OrthoInspector	10	10	Yes	Yes
RGD:1596132	Tmem25	NCBITaxon:10116	Rattus norvegicus	HGNC:25890	TMEM25	NCBITaxon:9606	Homo sapiens	PANTHER|Ensembl Compara|OrthoFinder|PhylomeDB|OMA|HGNC|SonicParanoid|InParanoid|Hieranoid|OrthoInspector	10	10	Yes	Yes
Xenbase:XB-GENE-5732193	tmem250	NCBITaxon:8364	Xenopus tropicalis	HGNC:31009	TMEM250	NCBITaxon:9606	Homo sapiens	PANTHER|OrthoInspector|Hieranoid|OrthoFinder	4	9	Yes	Yes
SGD:S000002384	SHS1	NCBITaxon:559292	Saccharomyces cerevisiae	HGNC:31009	TMEM250	NCBITaxon:9606	Homo sapiens	PANTHER|Ensembl Compara	2	9	Yes	Yes
Xenbase:XB-GENE-5732239	tmem250.S	NCBITaxon:8355	Xenopus laevis	HGNC:31009	TMEM250	NCBITaxon:9606	Homo sapiens	Xenbase	1	1	Yes	Yes
Xenbase:XB-GENE-17337783	tmem250.L	NCBITaxon:8355	Xenopus laevis	HGNC:31009	TMEM250	NCBITaxon:9606	Homo sapiens	Xenbase	1	1	Yes	Yes
RGD:1564379	Tmem250	NCBITaxon:10116	Rattus norvegicus	HGNC:31009	TMEM250	NCBITaxon:9606	Homo sapiens	Ensembl Compara|PANTHER|OrthoFinder|PhylomeDB|OMA|HGNC|InParanoid|SonicParanoid|Hieranoid|OrthoInspector	10	10	Yes	Yes
MGI:1924939	Tmem250	NCBITaxon:10090	Mus musculus	HGNC:31009	TMEM250	NCBITaxon:9606	Homo sapiens	PANTHER|Ensembl Compara|OrthoFinder|PhylomeDB|OMA|InParanoid|SonicParanoid|HGNC|Hieranoid|OrthoInspector	10	10	Yes	Yes
Xenbase:XB-GENE-987039	tmem252	NCBITaxon:8364	Xenopus tropicalis	HGNC:28537	TMEM252	NCBITaxon:9606	Homo sapiens	Ensembl Compara|PANTHER|OrthoFinder|PhylomeDB|OMA|InParanoid|SonicParanoid|Hieranoid|OrthoInspector	9	9	Yes	Yes
MGI:3583948	Tmem252	NCBITaxon:10090	Mus musculus	HGNC:28537	TMEM252	NCBITaxon:9606	Homo sapiens	PANTHER|Ensembl Compara|OrthoFinder|PhylomeDB|OMA|InParanoid|SonicParanoid|HGNC|Hieranoid|OrthoInspector	10	10	Yes	Yes
RGD:1359349	Tmem252	NCBITaxon:10116	Rattus norvegicus	HGNC:28537	TMEM252	NCBITaxon:9606	Homo sapiens	PANTHER|Ensembl Compara|OrthoFinder|PhylomeDB|OMA|InParanoid|HGNC|SonicParanoid|Hieranoid|OrthoInspector	10	10	Yes	Yes
Xenbase:XB-GENE-17346553	tmem252.S	NCBITaxon:8355	Xenopus laevis	HGNC:28537	TMEM252	NCBITaxon:9606	Homo sapiens	Xenbase	1	1	Yes	Yes
Xenbase:XB-GENE-987040	tmem252.L	NCBITaxon:8355	Xenopus laevis	HGNC:28537	TMEM252	NCBITaxon:9606	Homo sapiens	Xenbase	1	1	Yes	Yes
RGD:1597322	Tmem253	NCBITaxon:10116	Rattus norvegicus	HGNC:32545	TMEM253	NCBITaxon:9606	Homo sapiens	Ensembl Compara|PANTHER|OrthoFinder|PhylomeDB|OMA|InParanoid|SonicParanoid|HGNC|Hieranoid|OrthoInspector	10	10	Yes	Yes
MGI:3588246	Tmem253	NCBITaxon:10090	Mus musculus	HGNC:32545	TMEM253	NCBITaxon:9606	Homo sapiens	PANTHER|Ensembl Compara|OrthoFinder|PhylomeDB|OMA|InParanoid|SonicParanoid|HGNC|Hieranoid|OrthoInspector	10	10	Yes	Yes
ZFIN:ZDB-GENE-060503-73	si:dkey-30c15.13	NCBITaxon:7955	Danio rerio	HGNC:32545	TMEM253	NCBITaxon:9606	Homo sapiens	Hieranoid|PhylomeDB|InParanoid|OrthoFinder	4	10	Yes	Yes
Xenbase:XB-GENE-979398	tmem254	NCBITaxon:8364	Xenopus tropicalis	HGNC:25804	TMEM254	NCBITaxon:9606	Homo sapiens	Ensembl Compara|PANTHER|OrthoFinder|PhylomeDB|OMA|InParanoid|SonicParanoid|Hieranoid|OrthoInspector	9	9	Yes	Yes
ZFIN:ZDB-GENE-040426-1348	tmem254	NCBITaxon:7955	Danio rerio	HGNC:25804	TMEM254	NCBITaxon:9606	Homo sapiens	Ensembl Compara|PANTHER|OrthoFinder|PhylomeDB|OMA|InParanoid|SonicParanoid|Hieranoid|ZFIN|OrthoInspector	10	10	Yes	Yes
MGI:1196450	Tmem254	NCBITaxon:10090	Mus musculus	HGNC:25804	TMEM254	NCBITaxon:9606	Homo sapiens	Ensembl Compara|PANTHER|OrthoFinder|PhylomeDB|OMA|HGNC|InParanoid|SonicParanoid|Hieranoid|OrthoInspector	10	10	Yes	Yes
RGD:1305689	Tmem254	NCBITaxon:10116	Rattus norvegicus	HGNC:25804	TMEM254	NCBITaxon:9606	Homo sapiens	Ensembl Compara|PANTHER|OrthoFinder|PhylomeDB|OMA|InParanoid|HGNC|SonicParanoid|Hieranoid|OrthoInspector	10	10	Yes	Yes
Xenbase:XB-GENE-6254713	tmem254.S	NCBITaxon:8355	Xenopus laevis	HGNC:25804	TMEM254	NCBITaxon:9606	Homo sapiens	Xenbase	1	1	Yes	Yes
Xenbase:XB-GENE-941241	tmem255a	NCBITaxon:8364	Xenopus tropicalis	HGNC:26086	TMEM255A	NCBITaxon:9606	Homo sapiens	Ensembl Compara|PANTHER|OrthoFinder|PhylomeDB|OMA|InParanoid|Hieranoid|OrthoInspector	8	9	Yes	Yes
ZFIN:ZDB-GENE-070412-2	tmem255a	NCBITaxon:7955	Danio rerio	HGNC:26086	TMEM255A	NCBITaxon:9606	Homo sapiens	Ensembl Compara|PANTHER|OrthoFinder|PhylomeDB|OMA|InParanoid|SonicParanoid|Hieranoid|ZFIN|OrthoInspector	10	10	Yes	Yes
MGI:3045722	Tmem255a	NCBITaxon:10090	Mus musculus	HGNC:26086	TMEM255A	NCBITaxon:9606	Homo sapiens	PANTHER|Ensembl Compara|OrthoFinder|PhylomeDB|OMA|InParanoid|SonicParanoid|HGNC|Hieranoid|OrthoInspector	10	10	Yes	Yes
RGD:727788	Tmem255a	NCBITaxon:10116	Rattus norvegicus	HGNC:26086	TMEM255A	NCBITaxon:9606	Homo sapiens	PANTHER|Ensembl Compara|OrthoFinder|PhylomeDB|OMA|HGNC|SonicParanoid|InParanoid|Hieranoid|OrthoInspector	10	10	Yes	Yes
Xenbase:XB-GENE-941246	tmem255a.L	NCBITaxon:8355	Xenopus laevis	HGNC:26086	TMEM255A	NCBITaxon:9606	Homo sapiens	Xenbase	1	1	Yes	Yes
Xenbase:XB-GENE-17335185	tmem255a.S	NCBITaxon:8355	Xenopus laevis	HGNC:26086	TMEM255A	NCBITaxon:9606	Homo sapiens	Xenbase	1	1	Yes	Yes
Xenbase:XB-GENE-955760	tmem255b	NCBITaxon:8364	Xenopus tropicalis	HGNC:28297	TMEM255B	NCBITaxon:9606	Homo sapiens	PANTHER|Ensembl Compara|OrthoFinder|PhylomeDB|OMA	5	9	Yes	Yes
MGI:2685533	Tmem255b	NCBITaxon:10090	Mus musculus	HGNC:28297	TMEM255B	NCBITaxon:9606	Homo sapiens	Ensembl Compara|PANTHER|OrthoFinder|PhylomeDB|OMA|HGNC|SonicParanoid|InParanoid|Hieranoid|OrthoInspector	10	10	Yes	Yes
RGD:1566042	Tmem255b	NCBITaxon:10116	Rattus norvegicus	HGNC:28297	TMEM255B	NCBITaxon:9606	Homo sapiens	PhylomeDB|HGNC|OrthoFinder	3	10	Yes	Yes
Xenbase:XB-GENE-17338080	tmem255b.L	NCBITaxon:8355	Xenopus laevis	HGNC:28297	TMEM255B	NCBITaxon:9606	Homo sapiens	Xenbase	1	1	Yes	Yes
Xenbase:XB-GENE-17338081	tmem255b.S	NCBITaxon:8355	Xenopus laevis	HGNC:28297	TMEM255B	NCBITaxon:9606	Homo sapiens	Xenbase	1	1	Yes	Yes
Xenbase:XB-GENE-5915594	tmem256	NCBITaxon:8364	Xenopus tropicalis	HGNC:28618	TMEM256	NCBITaxon:9606	Homo sapiens	PANTHER|Ensembl Compara|OrthoFinder|PhylomeDB|OMA	5	9	Yes	Yes
ZFIN:ZDB-GENE-050417-92	tmem256	NCBITaxon:7955	Danio rerio	HGNC:28618	TMEM256	NCBITaxon:9606	Homo sapiens	PANTHER|Ensembl Compara|OrthoFinder|OMA|InParanoid|SonicParanoid|Hieranoid|ZFIN|OrthoInspector	9	10	Yes	Yes
MGI:1916436	Tmem256	NCBITaxon:10090	Mus musculus	HGNC:28618	TMEM256	NCBITaxon:9606	Homo sapiens	PANTHER|Ensembl Compara|OrthoFinder|PhylomeDB|OMA|HGNC|InParanoid|SonicParanoid|Hieranoid|OrthoInspector	10	10	Yes	Yes
FB:FBgn0038739	CG4686	NCBITaxon:7227	Drosophila melanogaster	HGNC:28618	TMEM256	NCBITaxon:9606	Homo sapiens	Ensembl Compara|PANTHER|OrthoFinder|InParanoid|Hieranoid|OrthoInspector	6	9	Yes	No
FB:FBgn0259741	CG42395	NCBITaxon:7227	Drosophila melanogaster	HGNC:28618	TMEM256	NCBITaxon:9606	Homo sapiens	PANTHER|Ensembl Compara|OrthoFinder|PhylomeDB|OMA|InParanoid|Hieranoid|OrthoInspector	8	9	Yes	Yes
WB:WBGene00013720	Y106G6H.8	NCBITaxon:6239	Caenorhabditis elegans	HGNC:28618	TMEM256	NCBITaxon:9606	Homo sapiens	PANTHER|Ensembl Compara|OrthoFinder|PhylomeDB|OMA|InParanoid|Hieranoid|OrthoInspector	8	9	Yes	Yes
RGD:1563438	Tmem256	NCBITaxon:10116	Rattus norvegicus	HGNC:28618	TMEM256	NCBITaxon:9606	Homo sapiens	PANTHER|Ensembl Compara|OrthoFinder|PhylomeDB|OMA|InParanoid|SonicParanoid|HGNC|Hieranoid|OrthoInspector	10	10	Yes	Yes
Xenbase:XB-GENE-6487919	tmem256.L	NCBITaxon:8355	Xenopus laevis	HGNC:28618	TMEM256	NCBITaxon:9606	Homo sapiens	Xenbase	1	1	Yes	Yes
Xenbase:XB-GENE-1005560	tmem258	NCBITaxon:8364	Xenopus tropicalis	HGNC:1164	TMEM258	NCBITaxon:9606	Homo sapiens	Ensembl Compara|PANTHER|OMA|InParanoid|SonicParanoid|Hieranoid|OrthoInspector	7	9	Yes	Yes
Xenbase:XB-GENE-1005566	tmem258.L	NCBITaxon:8355	Xenopus laevis	HGNC:1164	TMEM258	NCBITaxon:9606	Homo sapiens	Xenbase	1	1	Yes	Yes
ZFIN:ZDB-GENE-040426-1739	tmem258	NCBITaxon:7955	Danio rerio	HGNC:1164	TMEM258	NCBITaxon:9606	Homo sapiens	PANTHER|Ensembl Compara|OrthoFinder|OMA|InParanoid|SonicParanoid|Hieranoid|ZFIN|OrthoInspector	9	10	Yes	Yes
MGI:1916288	Tmem258	NCBITaxon:10090	Mus musculus	HGNC:1164	TMEM258	NCBITaxon:9606	Homo sapiens	Ensembl Compara|PANTHER|OrthoFinder|PhylomeDB|OMA|InParanoid|SonicParanoid|HGNC|Hieranoid|OrthoInspector	10	10	Yes	Yes
FB:FBgn0036667	kud	NCBITaxon:7227	Drosophila melanogaster	HGNC:1164	TMEM258	NCBITaxon:9606	Homo sapiens	PANTHER|Ensembl Compara|OrthoFinder|PhylomeDB|OMA|InParanoid|SonicParanoid|Hieranoid|OrthoInspector	9	9	Yes	Yes
WB:WBGene00021960	tmem-258	NCBITaxon:6239	Caenorhabditis elegans	HGNC:1164	TMEM258	NCBITaxon:9606	Homo sapiens	PANTHER|Ensembl Compara|OrthoFinder|PhylomeDB|OMA|InParanoid|SonicParanoid|Hieranoid|OrthoInspector	9	9	Yes	Yes
RGD:1560328	Tmem258	NCBITaxon:10116	Rattus norvegicus	HGNC:1164	TMEM258	NCBITaxon:9606	Homo sapiens	HGNC	1	10	Yes	No
RGD:1586604	Tmem258b	NCBITaxon:10116	Rattus norvegicus	HGNC:1164	TMEM258	NCBITaxon:9606	Homo sapiens	Ensembl Compara|PANTHER|OMA|InParanoid|SonicParanoid|Hieranoid|OrthoInspector	7	10	Yes	Yes
Xenbase:XB-GENE-5753986	tmem259	NCBITaxon:8364	Xenopus tropicalis	HGNC:17039	TMEM259	NCBITaxon:9606	Homo sapiens	PANTHER|Ensembl Compara|OrthoFinder|PhylomeDB|OMA|InParanoid|Hieranoid|OrthoInspector	8	9	Yes	Yes
ZFIN:ZDB-GENE-080225-14	tmem259	NCBITaxon:7955	Danio rerio	HGNC:17039	TMEM259	NCBITaxon:9606	Homo sapiens	Ensembl Compara|PANTHER|OrthoFinder|PhylomeDB|OMA|InParanoid|SonicParanoid|Hieranoid|ZFIN|OrthoInspector	10	10	Yes	Yes
MGI:2177957	Tmem259	NCBITaxon:10090	Mus musculus	HGNC:17039	TMEM259	NCBITaxon:9606	Homo sapiens	PANTHER|Ensembl Compara|OrthoFinder|PhylomeDB|OMA|InParanoid|SonicParanoid|HGNC|Hieranoid|OrthoInspector	10	10	Yes	Yes
FB:FBgn0034071	CG8405	NCBITaxon:7227	Drosophila melanogaster	HGNC:17039	TMEM259	NCBITaxon:9606	Homo sapiens	PANTHER|Ensembl Compara|OrthoFinder|PhylomeDB|InParanoid|SonicParanoid|Hieranoid|OrthoInspector	8	9	Yes	Yes
RGD:1311136	Tmem259	NCBITaxon:10116	Rattus norvegicus	HGNC:17039	TMEM259	NCBITaxon:9606	Homo sapiens	PANTHER|Ensembl Compara|OrthoFinder|PhylomeDB|OMA|HGNC|InParanoid|SonicParanoid|Hieranoid|OrthoInspector	10	10	Yes	Yes
Xenbase:XB-GENE-17345605	tmem259.S	NCBITaxon:8355	Xenopus laevis	HGNC:17039	TMEM259	NCBITaxon:9606	Homo sapiens	Xenbase	1	1	Yes	Yes
Xenbase:XB-GENE-5754057	tmem259.L	NCBITaxon:8355	Xenopus laevis	HGNC:17039	TMEM259	NCBITaxon:9606	Homo sapiens	Xenbase	1	1	Yes	Yes
Xenbase:XB-GENE-954810	tmem26	NCBITaxon:8364	Xenopus tropicalis	HGNC:28550	TMEM26	NCBITaxon:9606	Homo sapiens	PANTHER|Ensembl Compara|OrthoFinder|PhylomeDB|OMA|InParanoid|SonicParanoid|Hieranoid|OrthoInspector	9	9	Yes	Yes
ZFIN:ZDB-GENE-101223-2	tmem26a	NCBITaxon:7955	Danio rerio	HGNC:28550	TMEM26	NCBITaxon:9606	Homo sapiens	PANTHER|Ensembl Compara|OrthoFinder|PhylomeDB|OMA|InParanoid|SonicParanoid|Hieranoid|ZFIN|OrthoInspector	10	10	Yes	Yes
ZFIN:ZDB-GENE-080204-66	tmem26b	NCBITaxon:7955	Danio rerio	HGNC:28550	TMEM26	NCBITaxon:9606	Homo sapiens	PANTHER|Ensembl Compara|OrthoFinder|PhylomeDB|OMA|InParanoid|SonicParanoid|Hieranoid|ZFIN|OrthoInspector	10	10	Yes	Yes
MGI:2143537	Tmem26	NCBITaxon:10090	Mus musculus	HGNC:28550	TMEM26	NCBITaxon:9606	Homo sapiens	Ensembl Compara|PANTHER|OrthoFinder|PhylomeDB|OMA|InParanoid|SonicParanoid|HGNC|Hieranoid|OrthoInspector	10	10	Yes	Yes
FB:FBgn0039429	CG14238	NCBITaxon:7227	Drosophila melanogaster	HGNC:28550	TMEM26	NCBITaxon:9606	Homo sapiens	PANTHER|Ensembl Compara|InParanoid|SonicParanoid|OrthoInspector	5	9	Yes	Yes
WB:WBGene00022469	Y119C1B.3	NCBITaxon:6239	Caenorhabditis elegans	HGNC:28550	TMEM26	NCBITaxon:9606	Homo sapiens	Ensembl Compara|PANTHER|OrthoFinder|PhylomeDB|OMA|InParanoid|SonicParanoid|OrthoInspector	8	9	Yes	Yes
RGD:1309273	Tmem26	NCBITaxon:10116	Rattus norvegicus	HGNC:28550	TMEM26	NCBITaxon:9606	Homo sapiens	Ensembl Compara|PANTHER|OrthoFinder|PhylomeDB|OMA|HGNC|SonicParanoid|InParanoid|Hieranoid|OrthoInspector	10	10	Yes	Yes
Xenbase:XB-GENE-17335781	tmem26.L	NCBITaxon:8355	Xenopus laevis	HGNC:28550	TMEM26	NCBITaxon:9606	Homo sapiens	Xenbase	1	1	Yes	Yes
Xenbase:XB-GENE-954813	tmem26.S	NCBITaxon:8355	Xenopus laevis	HGNC:28550	TMEM26	NCBITaxon:9606	Homo sapiens	Xenbase	1	1	Yes	Yes
Xenbase:XB-GENE-1011327	tmem260	NCBITaxon:8364	Xenopus tropicalis	HGNC:20185	TMEM260	NCBITaxon:9606	Homo sapiens	Ensembl Compara|PANTHER|OrthoFinder|PhylomeDB|OMA|InParanoid|SonicParanoid|Hieranoid|OrthoInspector	9	9	Yes	Yes
Xenbase:XB-GENE-1011330	tmem260.L	NCBITaxon:8355	Xenopus laevis	HGNC:20185	TMEM260	NCBITaxon:9606	Homo sapiens	Xenbase	1	1	Yes	Yes
RGD:1562018	Tmem260	NCBITaxon:10116	Rattus norvegicus	HGNC:20185	TMEM260	NCBITaxon:9606	Homo sapiens	Ensembl Compara|PANTHER|OrthoFinder|PhylomeDB|OMA|InParanoid|HGNC|SonicParanoid|Hieranoid|OrthoInspector	10	10	Yes	Yes
MGI:2443219	Tmem260	NCBITaxon:10090	Mus musculus	HGNC:20185	TMEM260	NCBITaxon:9606	Homo sapiens	PANTHER|Ensembl Compara|OrthoFinder|PhylomeDB|OMA|InParanoid|HGNC|SonicParanoid|Hieranoid|OrthoInspector	10	10	Yes	Yes
ZFIN:ZDB-GENE-030131-4198	tmem260	NCBITaxon:7955	Danio rerio	HGNC:20185	TMEM260	NCBITaxon:9606	Homo sapiens	PANTHER|Ensembl Compara|OrthoFinder|PhylomeDB|OMA|InParanoid|SonicParanoid|Hieranoid|ZFIN|OrthoInspector	10	10	Yes	Yes
MGI:3690536	Tmem262	NCBITaxon:10090	Mus musculus	HGNC:49389	TMEM262	NCBITaxon:9606	Homo sapiens	Ensembl Compara|PANTHER|OrthoFinder|PhylomeDB|OMA|InParanoid|HGNC|SonicParanoid|Hieranoid|OrthoInspector	10	10	Yes	Yes
RGD:2318452	Tmem262	NCBITaxon:10116	Rattus norvegicus	HGNC:49389	TMEM262	NCBITaxon:9606	Homo sapiens	PANTHER|Ensembl Compara|OrthoFinder|PhylomeDB|OMA|HGNC|SonicParanoid|InParanoid|Hieranoid|OrthoInspector	10	10	Yes	Yes
Xenbase:XB-GENE-6455845	tmem263	NCBITaxon:8364	Xenopus tropicalis	HGNC:28281	TMEM263	NCBITaxon:9606	Homo sapiens	PANTHER|OrthoFinder|PhylomeDB|OMA|InParanoid|SonicParanoid|Hieranoid|OrthoInspector	8	9	Yes	Yes
ZFIN:ZDB-GENE-040426-2155	tmem263	NCBITaxon:7955	Danio rerio	HGNC:28281	TMEM263	NCBITaxon:9606	Homo sapiens	PANTHER|Ensembl Compara|OrthoFinder|PhylomeDB|OMA|InParanoid|SonicParanoid|Hieranoid|ZFIN|OrthoInspector	10	10	Yes	Yes
MGI:2143652	Tmem263	NCBITaxon:10090	Mus musculus	HGNC:28281	TMEM263	NCBITaxon:9606	Homo sapiens	PANTHER|Ensembl Compara|OrthoFinder|PhylomeDB|OMA|InParanoid|HGNC|SonicParanoid|Hieranoid|OrthoInspector	10	10	Yes	Yes
RGD:1563325	Tmem263	NCBITaxon:10116	Rattus norvegicus	HGNC:28281	TMEM263	NCBITaxon:9606	Homo sapiens	Ensembl Compara|PANTHER|OrthoFinder|PhylomeDB|OMA|InParanoid|SonicParanoid|HGNC|Hieranoid|OrthoInspector	10	10	Yes	Yes
Xenbase:XB-GENE-17338626	tmem263.S	NCBITaxon:8355	Xenopus laevis	HGNC:28281	TMEM263	NCBITaxon:9606	Homo sapiens	Xenbase	1	1	Yes	Yes
Xenbase:XB-GENE-6253386	tmem263.L	NCBITaxon:8355	Xenopus laevis	HGNC:28281	TMEM263	NCBITaxon:9606	Homo sapiens	Xenbase	1	1	Yes	Yes
RGD:7523242	Tmem265	NCBITaxon:10116	Rattus norvegicus	HGNC:51241	TMEM265	NCBITaxon:9606	Homo sapiens	HGNC	1	10	Yes	Yes
MGI:5613213	Tmem265	NCBITaxon:10090	Mus musculus	HGNC:51241	TMEM265	NCBITaxon:9606	Homo sapiens	Ensembl Compara|OrthoFinder|PhylomeDB|OMA|HGNC|SonicParanoid|InParanoid|Hieranoid|OrthoInspector	9	10	Yes	Yes
ZFIN:ZDB-GENE-141212-380	si:dkey-16l2.20	NCBITaxon:7955	Danio rerio	HGNC:51241	TMEM265	NCBITaxon:9606	Homo sapiens	OrthoFinder|PhylomeDB|InParanoid|SonicParanoid|Hieranoid	5	10	Yes	Yes
Xenbase:XB-GENE-985376	tmem266	NCBITaxon:8364	Xenopus tropicalis	HGNC:26763	TMEM266	NCBITaxon:9606	Homo sapiens	PANTHER|Ensembl Compara|OrthoFinder|PhylomeDB|OMA|InParanoid|SonicParanoid|Hieranoid|OrthoInspector	9	9	Yes	Yes
ZFIN:ZDB-GENE-070112-2382	tmem266	NCBITaxon:7955	Danio rerio	HGNC:26763	TMEM266	NCBITaxon:9606	Homo sapiens	PANTHER|Ensembl Compara|OrthoFinder|OMA|InParanoid|SonicParanoid|Hieranoid|ZFIN|OrthoInspector	9	10	Yes	Yes
MGI:2142980	Tmem266	NCBITaxon:10090	Mus musculus	HGNC:26763	TMEM266	NCBITaxon:9606	Homo sapiens	PANTHER|Ensembl Compara|OrthoFinder|PhylomeDB|OMA|HGNC|InParanoid|SonicParanoid|Hieranoid|OrthoInspector	10	10	Yes	Yes
RGD:1562084	Tmem266	NCBITaxon:10116	Rattus norvegicus	HGNC:26763	TMEM266	NCBITaxon:9606	Homo sapiens	Ensembl Compara|PANTHER|OrthoFinder|PhylomeDB|OMA|InParanoid|HGNC|SonicParanoid|Hieranoid|OrthoInspector	10	10	Yes	Yes
Xenbase:XB-GENE-6488164	tmem266.L	NCBITaxon:8355	Xenopus laevis	HGNC:26763	TMEM266	NCBITaxon:9606	Homo sapiens	Xenbase	1	1	Yes	Yes
Xenbase:XB-GENE-5950122	tmem267	NCBITaxon:8364	Xenopus tropicalis	HGNC:26139	TMEM267	NCBITaxon:9606	Homo sapiens	Ensembl Compara|PANTHER|OrthoFinder|PhylomeDB|OMA|InParanoid|SonicParanoid|Hieranoid|OrthoInspector	9	9	Yes	Yes
ZFIN:ZDB-GENE-030616-546	tmem267	NCBITaxon:7955	Danio rerio	HGNC:26139	TMEM267	NCBITaxon:9606	Homo sapiens	Ensembl Compara|PANTHER|OrthoFinder|PhylomeDB|OMA|InParanoid|SonicParanoid|Hieranoid|ZFIN|OrthoInspector	10	10	Yes	Yes
MGI:3648543	Tmem267	NCBITaxon:10090	Mus musculus	HGNC:26139	TMEM267	NCBITaxon:9606	Homo sapiens	PANTHER|Ensembl Compara|OrthoFinder|PhylomeDB|OMA|InParanoid|SonicParanoid|HGNC|Hieranoid|OrthoInspector	10	10	Yes	Yes
FB:FBgn0035475	CG10866	NCBITaxon:7227	Drosophila melanogaster	HGNC:26139	TMEM267	NCBITaxon:9606	Homo sapiens	Ensembl Compara|PANTHER|OrthoFinder|PhylomeDB|OMA|InParanoid|SonicParanoid|Hieranoid|OrthoInspector	9	9	Yes	Yes
RGD:1562550	Tmem267	NCBITaxon:10116	Rattus norvegicus	HGNC:26139	TMEM267	NCBITaxon:9606	Homo sapiens	PANTHER|Ensembl Compara|OrthoFinder|PhylomeDB|OMA|HGNC|SonicParanoid|InParanoid|Hieranoid|OrthoInspector	10	10	Yes	Yes
Xenbase:XB-GENE-5950123	tmem267.L	NCBITaxon:8355	Xenopus laevis	HGNC:26139	TMEM267	NCBITaxon:9606	Homo sapiens	Xenbase	1	1	Yes	Yes
Xenbase:XB-GENE-17343995	tmem267.S	NCBITaxon:8355	Xenopus laevis	HGNC:26139	TMEM267	NCBITaxon:9606	Homo sapiens	Xenbase	1	1	Yes	Yes
Xenbase:XB-GENE-989674	tmem268	NCBITaxon:8364	Xenopus tropicalis	HGNC:24513	TMEM268	NCBITaxon:9606	Homo sapiens	PANTHER|Ensembl Compara|OrthoFinder|PhylomeDB|OMA|InParanoid|SonicParanoid|Hieranoid|OrthoInspector	9	9	Yes	Yes
MGI:1913920	Tmem268	NCBITaxon:10090	Mus musculus	HGNC:24513	TMEM268	NCBITaxon:9606	Homo sapiens	PANTHER|Ensembl Compara|OrthoFinder|PhylomeDB|OMA|HGNC|SonicParanoid|InParanoid|Hieranoid|OrthoInspector	10	10	Yes	Yes
FB:FBgn0028527	CG18507	NCBITaxon:7227	Drosophila melanogaster	HGNC:24513	TMEM268	NCBITaxon:9606	Homo sapiens	Ensembl Compara|PhylomeDB|PANTHER	3	9	Yes	Yes
WB:WBGene00016131	C26B9.1	NCBITaxon:6239	Caenorhabditis elegans	HGNC:24513	TMEM268	NCBITaxon:9606	Homo sapiens	PANTHER|Ensembl Compara	2	9	Yes	Yes
RGD:1304595	Tmem268	NCBITaxon:10116	Rattus norvegicus	HGNC:24513	TMEM268	NCBITaxon:9606	Homo sapiens	Ensembl Compara|PANTHER|OrthoFinder|PhylomeDB|OMA|InParanoid|HGNC|SonicParanoid|Hieranoid|OrthoInspector	10	10	Yes	Yes
Xenbase:XB-GENE-6487117	tmem268.S	NCBITaxon:8355	Xenopus laevis	HGNC:24513	TMEM268	NCBITaxon:9606	Homo sapiens	Xenbase	1	1	Yes	Yes
SGD:S000000828	CHO1	NCBITaxon:559292	Saccharomyces cerevisiae	HGNC:52381	TMEM269	NCBITaxon:9606	Homo sapiens	Ensembl Compara|OrthoFinder	2	9	Yes	Yes
RGD:1563015	Tmem269	NCBITaxon:10116	Rattus norvegicus	HGNC:52381	TMEM269	NCBITaxon:9606	Homo sapiens	Ensembl Compara|OrthoFinder|PhylomeDB|OMA|HGNC|SonicParanoid|InParanoid|Hieranoid|OrthoInspector	9	10	Yes	Yes
MGI:1922430	Tmem269	NCBITaxon:10090	Mus musculus	HGNC:52381	TMEM269	NCBITaxon:9606	Homo sapiens	Ensembl Compara|OrthoFinder|PhylomeDB|OMA|InParanoid|SonicParanoid|HGNC|Hieranoid|OrthoInspector	9	10	Yes	Yes
ZFIN:ZDB-GENE-090313-227	tmem269	NCBITaxon:7955	Danio rerio	HGNC:52381	TMEM269	NCBITaxon:9606	Homo sapiens	Ensembl Compara|OrthoFinder|PhylomeDB|OMA|InParanoid|SonicParanoid|Hieranoid|ZFIN|OrthoInspector	9	10	Yes	Yes
MGI:1923879	Tmem270	NCBITaxon:10090	Mus musculus	HGNC:23018	TMEM270	NCBITaxon:9606	Homo sapiens	Ensembl Compara|PANTHER|OrthoFinder|PhylomeDB|OMA|InParanoid|SonicParanoid|HGNC|Hieranoid|OrthoInspector	10	10	Yes	Yes
RGD:1561903	Tmem270	NCBITaxon:10116	Rattus norvegicus	HGNC:23018	TMEM270	NCBITaxon:9606	Homo sapiens	Ensembl Compara|PANTHER|OrthoFinder|PhylomeDB|OMA|InParanoid|SonicParanoid|HGNC|Hieranoid|OrthoInspector	10	10	Yes	Yes
MGI:5662654	Tmem217rt	NCBITaxon:10090	Mus musculus	HGNC:53639	TMEM271	NCBITaxon:9606	Homo sapiens	Ensembl Compara|OrthoFinder|PhylomeDB|OMA|HGNC|InParanoid|SonicParanoid|Hieranoid|OrthoInspector	9	10	Yes	Yes
ZFIN:ZDB-GENE-141216-440	si:dkey-19b23.12	NCBITaxon:7955	Danio rerio	HGNC:26737	TMEM272	NCBITaxon:9606	Homo sapiens	Hieranoid|OrthoInspector	2	10	Yes	Yes
RGD:1561145	Tmem273	NCBITaxon:10116	Rattus norvegicus	HGNC:27274	TMEM273	NCBITaxon:9606	Homo sapiens	PANTHER|Ensembl Compara|OrthoFinder|PhylomeDB|OMA|HGNC|SonicParanoid|InParanoid|Hieranoid|OrthoInspector	10	10	Yes	Yes
MGI:1916319	Tmem273	NCBITaxon:10090	Mus musculus	HGNC:27274	TMEM273	NCBITaxon:9606	Homo sapiens	Ensembl Compara|PANTHER|OrthoFinder|PhylomeDB|OMA|InParanoid|HGNC|SonicParanoid|Hieranoid|OrthoInspector	10	10	Yes	Yes
MGI:3701129	Tmem274	NCBITaxon:10090	Mus musculus	HGNC:53732	TMEM274P	NCBITaxon:9606	Homo sapiens	HGNC	1	10	Yes	Yes
MGI:1923487	Tmem275	NCBITaxon:10090	Mus musculus	HGNC:53938	TMEM275	NCBITaxon:9606	Homo sapiens	Ensembl Compara|OrthoFinder|PhylomeDB|OMA|InParanoid|HGNC|SonicParanoid|Hieranoid|OrthoInspector	9	10	Yes	Yes
ZFIN:ZDB-GENE-131121-130	tmem275a	NCBITaxon:7955	Danio rerio	HGNC:53938	TMEM275	NCBITaxon:9606	Homo sapiens	Ensembl Compara|OrthoFinder|PhylomeDB|OMA|InParanoid|SonicParanoid|Hieranoid|ZFIN|OrthoInspector	9	10	Yes	Yes
WB:WBGene00019946	chat-1	NCBITaxon:6239	Caenorhabditis elegans	HGNC:16667	TMEM30A	NCBITaxon:9606	Homo sapiens	PANTHER|OrthoFinder|PhylomeDB|OMA|InParanoid|SonicParanoid|Hieranoid|OrthoInspector	8	9	Yes	Yes
SGD:S000005331	YNR048W	NCBITaxon:559292	Saccharomyces cerevisiae	HGNC:16667	TMEM30A	NCBITaxon:9606	Homo sapiens	PANTHER|OrthoFinder|PhylomeDB|OMA|InParanoid|SonicParanoid|Hieranoid|OrthoInspector	8	9	No	Yes
SGD:S000005267	LEM3	NCBITaxon:559292	Saccharomyces cerevisiae	HGNC:16667	TMEM30A	NCBITaxon:9606	Homo sapiens	PANTHER|OrthoFinder|PhylomeDB|OMA|InParanoid|SonicParanoid|Hieranoid|OrthoInspector	8	9	No	Yes
SGD:S000000690	CDC50	NCBITaxon:559292	Saccharomyces cerevisiae	HGNC:16667	TMEM30A	NCBITaxon:9606	Homo sapiens	PANTHER|OrthoFinder|PhylomeDB|OMA|InParanoid|SonicParanoid|Hieranoid|OrthoInspector	8	9	No	Yes
Xenbase:XB-GENE-5816346	tmem30a.L	NCBITaxon:8355	Xenopus laevis	HGNC:16667	TMEM30A	NCBITaxon:9606	Homo sapiens	Xenbase	1	1	Yes	Yes
Xenbase:XB-GENE-17342907	tmem30a.S	NCBITaxon:8355	Xenopus laevis	HGNC:16667	TMEM30A	NCBITaxon:9606	Homo sapiens	Xenbase	1	1	Yes	Yes
RGD:1303315	Tmem30a	NCBITaxon:10116	Rattus norvegicus	HGNC:16667	TMEM30A	NCBITaxon:9606	Homo sapiens	PANTHER|OrthoFinder|PhylomeDB|OMA|InParanoid|SonicParanoid|HGNC|Hieranoid|OrthoInspector	9	10	Yes	Yes
Xenbase:XB-GENE-5816275	tmem30a	NCBITaxon:8364	Xenopus tropicalis	HGNC:16667	TMEM30A	NCBITaxon:9606	Homo sapiens	Ensembl Compara|PANTHER|OrthoFinder|PhylomeDB|OMA	5	9	Yes	Yes
ZFIN:ZDB-GENE-030131-5884	tmem30ab	NCBITaxon:7955	Danio rerio	HGNC:16667	TMEM30A	NCBITaxon:9606	Homo sapiens	PANTHER|OrthoFinder|PhylomeDB|OMA|InParanoid|SonicParanoid|Hieranoid|ZFIN|OrthoInspector	9	10	Yes	Yes
ZFIN:ZDB-GENE-040704-26	tmem30aa	NCBITaxon:7955	Danio rerio	HGNC:16667	TMEM30A	NCBITaxon:9606	Homo sapiens	PANTHER|OrthoFinder|PhylomeDB|OMA|InParanoid|SonicParanoid|Hieranoid|ZFIN|OrthoInspector	9	10	Yes	Yes
MGI:106402	Tmem30a	NCBITaxon:10090	Mus musculus	HGNC:16667	TMEM30A	NCBITaxon:9606	Homo sapiens	PANTHER|OrthoFinder|PhylomeDB|OMA|HGNC|SonicParanoid|InParanoid|Hieranoid|OrthoInspector	9	10	Yes	Yes
FB:FBgn0030752	Cdc50	NCBITaxon:7227	Drosophila melanogaster	HGNC:16667	TMEM30A	NCBITaxon:9606	Homo sapiens	PANTHER|OrthoFinder|PhylomeDB|OMA|InParanoid|SonicParanoid|Hieranoid|OrthoInspector	8	9	Yes	Yes
WB:WBGene00012224	W03G11.2	NCBITaxon:6239	Caenorhabditis elegans	HGNC:16667	TMEM30A	NCBITaxon:9606	Homo sapiens	PANTHER|PhylomeDB|OrthoFinder	3	9	Yes	No
SGD:S000005267	LEM3	NCBITaxon:559292	Saccharomyces cerevisiae	HGNC:27254	TMEM30B	NCBITaxon:9606	Homo sapiens	Ensembl Compara|PANTHER|OrthoFinder|PhylomeDB|OMA|InParanoid|SonicParanoid|Hieranoid|OrthoInspector	9	9	Yes	Yes
SGD:S000005331	YNR048W	NCBITaxon:559292	Saccharomyces cerevisiae	HGNC:27254	TMEM30B	NCBITaxon:9606	Homo sapiens	PANTHER|Ensembl Compara|OrthoFinder|PhylomeDB|OMA|InParanoid|SonicParanoid|Hieranoid|OrthoInspector	9	9	Yes	Yes
SGD:S000000690	CDC50	NCBITaxon:559292	Saccharomyces cerevisiae	HGNC:27254	TMEM30B	NCBITaxon:9606	Homo sapiens	Ensembl Compara|PANTHER|OrthoFinder|PhylomeDB|OMA|InParanoid|SonicParanoid|Hieranoid|OrthoInspector	9	9	Yes	Yes
Xenbase:XB-GENE-6251552	tmem30b.L	NCBITaxon:8355	Xenopus laevis	HGNC:27254	TMEM30B	NCBITaxon:9606	Homo sapiens	Xenbase	1	1	Yes	Yes
RGD:1308732	Tmem30b	NCBITaxon:10116	Rattus norvegicus	HGNC:27254	TMEM30B	NCBITaxon:9606	Homo sapiens	Ensembl Compara|PANTHER|OrthoFinder|PhylomeDB|OMA|InParanoid|SonicParanoid|HGNC|Hieranoid|OrthoInspector	10	10	Yes	Yes
Xenbase:XB-GENE-5741064	tmem30b	NCBITaxon:8364	Xenopus tropicalis	HGNC:27254	TMEM30B	NCBITaxon:9606	Homo sapiens	Ensembl Compara|PANTHER|OrthoFinder|PhylomeDB|OMA|InParanoid|SonicParanoid|Hieranoid|OrthoInspector	9	9	Yes	Yes
ZFIN:ZDB-GENE-040704-17	tmem30b	NCBITaxon:7955	Danio rerio	HGNC:27254	TMEM30B	NCBITaxon:9606	Homo sapiens	PANTHER|Ensembl Compara|OrthoFinder|PhylomeDB|OMA|InParanoid|SonicParanoid|Hieranoid|OrthoInspector	9	10	Yes	Yes
MGI:2442082	Tmem30b	NCBITaxon:10090	Mus musculus	HGNC:27254	TMEM30B	NCBITaxon:9606	Homo sapiens	Ensembl Compara|PANTHER|OrthoFinder|PhylomeDB|OMA|InParanoid|SonicParanoid|HGNC|Hieranoid|OrthoInspector	10	10	Yes	Yes
FB:FBgn0030752	Cdc50	NCBITaxon:7227	Drosophila melanogaster	HGNC:27254	TMEM30B	NCBITaxon:9606	Homo sapiens	PANTHER|Ensembl Compara|OrthoFinder|PhylomeDB|Hieranoid|OrthoInspector	6	9	No	Yes
WB:WBGene00008969	cdc-50.B	NCBITaxon:6239	Caenorhabditis elegans	HGNC:27254	TMEM30B	NCBITaxon:9606	Homo sapiens	PANTHER|PhylomeDB|Ensembl Compara|OrthoFinder	4	9	Yes	No
WB:WBGene00019946	chat-1	NCBITaxon:6239	Caenorhabditis elegans	HGNC:27254	TMEM30B	NCBITaxon:9606	Homo sapiens	PANTHER|OrthoFinder|PhylomeDB|InParanoid|SonicParanoid|Hieranoid|OrthoInspector	7	9	No	Yes
WB:WBGene00012224	W03G11.2	NCBITaxon:6239	Caenorhabditis elegans	HGNC:27254	TMEM30B	NCBITaxon:9606	Homo sapiens	PANTHER|PhylomeDB|OrthoFinder	3	9	Yes	No
Xenbase:XB-GENE-6489026	tmem30c.L	NCBITaxon:8355	Xenopus laevis	HGNC:30443	TMEM30CP	NCBITaxon:9606	Homo sapiens	Xenbase	1	1	Yes	No
RGD:1306090	Tmem30c	NCBITaxon:10116	Rattus norvegicus	HGNC:30443	TMEM30CP	NCBITaxon:9606	Homo sapiens	PhylomeDB|HGNC	2	10	Yes	Yes
MGI:1918277	Tmem30c	NCBITaxon:10090	Mus musculus	HGNC:30443	TMEM30CP	NCBITaxon:9606	Homo sapiens	PhylomeDB|HGNC	2	10	Yes	Yes
Xenbase:XB-GENE-983353	tmem33	NCBITaxon:8364	Xenopus tropicalis	HGNC:25541	TMEM33	NCBITaxon:9606	Homo sapiens	PANTHER|Ensembl Compara|OrthoFinder|PhylomeDB|OMA|InParanoid|SonicParanoid|Hieranoid|OrthoInspector	9	9	Yes	Yes
SGD:S000003946	POM33	NCBITaxon:559292	Saccharomyces cerevisiae	HGNC:25541	TMEM33	NCBITaxon:9606	Homo sapiens	Ensembl Compara|PANTHER|PhylomeDB|InParanoid|Hieranoid	5	9	Yes	Yes
SGD:S000004054	PER33	NCBITaxon:559292	Saccharomyces cerevisiae	HGNC:25541	TMEM33	NCBITaxon:9606	Homo sapiens	Ensembl Compara|Hieranoid|PANTHER	3	9	Yes	No
Xenbase:XB-GENE-983358	tmem33.L	NCBITaxon:8355	Xenopus laevis	HGNC:25541	TMEM33	NCBITaxon:9606	Homo sapiens	Xenbase	1	1	Yes	Yes
Xenbase:XB-GENE-17341162	tmem33.S	NCBITaxon:8355	Xenopus laevis	HGNC:25541	TMEM33	NCBITaxon:9606	Homo sapiens	Xenbase	1	1	Yes	Yes
ZFIN:ZDB-GENE-030131-5425	tmem33	NCBITaxon:7955	Danio rerio	HGNC:25541	TMEM33	NCBITaxon:9606	Homo sapiens	PANTHER|Ensembl Compara|OrthoFinder|PhylomeDB|OMA|InParanoid|SonicParanoid|Hieranoid|ZFIN|OrthoInspector	10	10	Yes	Yes
MGI:1915128	Tmem33	NCBITaxon:10090	Mus musculus	HGNC:25541	TMEM33	NCBITaxon:9606	Homo sapiens	PANTHER|Ensembl Compara|OrthoFinder|PhylomeDB|OMA|InParanoid|SonicParanoid|HGNC|Hieranoid|OrthoInspector	10	10	Yes	Yes
FB:FBgn0266449	Kr-h2	NCBITaxon:7227	Drosophila melanogaster	HGNC:25541	TMEM33	NCBITaxon:9606	Homo sapiens	PANTHER|Ensembl Compara|OrthoFinder|PhylomeDB|OMA|InParanoid|SonicParanoid|Hieranoid|OrthoInspector	9	9	Yes	Yes
WB:WBGene00012555	npp-25	NCBITaxon:6239	Caenorhabditis elegans	HGNC:25541	TMEM33	NCBITaxon:9606	Homo sapiens	PANTHER|Ensembl Compara|OrthoFinder|PhylomeDB|OMA|InParanoid|SonicParanoid|Hieranoid|OrthoInspector	9	9	Yes	Yes
RGD:708371	Tmem33	NCBITaxon:10116	Rattus norvegicus	HGNC:25541	TMEM33	NCBITaxon:9606	Homo sapiens	PANTHER|Ensembl Compara|OrthoFinder|PhylomeDB|OMA|InParanoid|HGNC|SonicParanoid|Hieranoid|OrthoInspector	10	10	Yes	Yes
Xenbase:XB-GENE-957194	tmem35a	NCBITaxon:8364	Xenopus tropicalis	HGNC:25864	TMEM35A	NCBITaxon:9606	Homo sapiens	Ensembl Compara|PANTHER|OrthoFinder|PhylomeDB|OMA|InParanoid|SonicParanoid|Hieranoid|OrthoInspector	9	9	Yes	Yes
ZFIN:ZDB-GENE-030815-1	tmem35	NCBITaxon:7955	Danio rerio	HGNC:25864	TMEM35A	NCBITaxon:9606	Homo sapiens	Ensembl Compara|PANTHER|OrthoFinder|PhylomeDB|OMA|InParanoid|SonicParanoid|Hieranoid|ZFIN|OrthoInspector	10	10	Yes	Yes
MGI:1914814	Tmem35a	NCBITaxon:10090	Mus musculus	HGNC:25864	TMEM35A	NCBITaxon:9606	Homo sapiens	PANTHER|Ensembl Compara|OrthoFinder|PhylomeDB|OMA|InParanoid|SonicParanoid|HGNC|Hieranoid|OrthoInspector	10	10	Yes	Yes
FB:FBgn0025712	CG13920	NCBITaxon:7227	Drosophila melanogaster	HGNC:25864	TMEM35A	NCBITaxon:9606	Homo sapiens	PANTHER|Ensembl Compara|OrthoFinder|PhylomeDB|OMA|InParanoid|SonicParanoid|OrthoInspector	8	9	Yes	Yes
RGD:1303093	Tmem35a	NCBITaxon:10116	Rattus norvegicus	HGNC:25864	TMEM35A	NCBITaxon:9606	Homo sapiens	Ensembl Compara|PANTHER|OrthoFinder|PhylomeDB|OMA|HGNC|InParanoid|SonicParanoid|Hieranoid|OrthoInspector	10	10	Yes	Yes
Xenbase:XB-GENE-6488641	tmem35a.L	NCBITaxon:8355	Xenopus laevis	HGNC:25864	TMEM35A	NCBITaxon:9606	Homo sapiens	Xenbase	1	1	Yes	Yes
Xenbase:XB-GENE-5907245	tmem35b	NCBITaxon:8364	Xenopus tropicalis	HGNC:40021	TMEM35B	NCBITaxon:9606	Homo sapiens	Ensembl Compara|PANTHER|OMA|OrthoFinder	4	9	Yes	Yes
MGI:3758095	Tmem35b	NCBITaxon:10090	Mus musculus	HGNC:40021	TMEM35B	NCBITaxon:9606	Homo sapiens	Ensembl Compara|PANTHER|OrthoFinder|PhylomeDB|OMA|HGNC|InParanoid|SonicParanoid|Hieranoid|OrthoInspector	10	10	Yes	Yes
RGD:2319741	Tmem35b	NCBITaxon:10116	Rattus norvegicus	HGNC:40021	TMEM35B	NCBITaxon:9606	Homo sapiens	PANTHER|Ensembl Compara|OrthoFinder|PhylomeDB|OMA|HGNC|InParanoid|SonicParanoid|Hieranoid|OrthoInspector	10	10	Yes	Yes
Xenbase:XB-GENE-6485702	tmem35b.S	NCBITaxon:8355	Xenopus laevis	HGNC:40021	TMEM35B	NCBITaxon:9606	Homo sapiens	Xenbase	1	1	Yes	Yes
Xenbase:XB-GENE-17332472	tmem35b.L	NCBITaxon:8355	Xenopus laevis	HGNC:40021	TMEM35B	NCBITaxon:9606	Homo sapiens	Xenbase	1	1	Yes	Yes
Xenbase:XB-GENE-997841	tmem37	NCBITaxon:8364	Xenopus tropicalis	HGNC:18216	TMEM37	NCBITaxon:9606	Homo sapiens	Ensembl Compara|PANTHER|OrthoFinder|PhylomeDB|OMA	5	9	Yes	Yes
ZFIN:ZDB-GENE-040426-2208	tmem37	NCBITaxon:7955	Danio rerio	HGNC:18216	TMEM37	NCBITaxon:9606	Homo sapiens	Ensembl Compara|PANTHER|OrthoFinder|PhylomeDB|OMA|InParanoid|SonicParanoid|Hieranoid|ZFIN|OrthoInspector	10	10	Yes	Yes
MGI:2157899	Tmem37	NCBITaxon:10090	Mus musculus	HGNC:18216	TMEM37	NCBITaxon:9606	Homo sapiens	PANTHER|Ensembl Compara|OrthoFinder|PhylomeDB|OMA|InParanoid|HGNC|SonicParanoid|Hieranoid|OrthoInspector	10	10	Yes	Yes
RGD:628689	Tmem37	NCBITaxon:10116	Rattus norvegicus	HGNC:18216	TMEM37	NCBITaxon:9606	Homo sapiens	PANTHER|Ensembl Compara|OrthoFinder|PhylomeDB|OMA|HGNC|SonicParanoid|InParanoid|Hieranoid|OrthoInspector	10	10	Yes	Yes
Xenbase:XB-GENE-17344047	tmem37.L	NCBITaxon:8355	Xenopus laevis	HGNC:18216	TMEM37	NCBITaxon:9606	Homo sapiens	Xenbase	1	1	Yes	Yes
Xenbase:XB-GENE-997842	tmem37.S	NCBITaxon:8355	Xenopus laevis	HGNC:18216	TMEM37	NCBITaxon:9606	Homo sapiens	Xenbase	1	1	Yes	Yes
Xenbase:XB-GENE-17333765	tmem38a.S	NCBITaxon:8355	Xenopus laevis	HGNC:28462	TMEM38A	NCBITaxon:9606	Homo sapiens	Xenbase	1	1	Yes	Yes
Xenbase:XB-GENE-5802954	tmem38a.L	NCBITaxon:8355	Xenopus laevis	HGNC:28462	TMEM38A	NCBITaxon:9606	Homo sapiens	Xenbase	1	1	Yes	Yes
Xenbase:XB-GENE-5802848	tmem38a	NCBITaxon:8364	Xenopus tropicalis	HGNC:28462	TMEM38A	NCBITaxon:9606	Homo sapiens	PANTHER|Ensembl Compara|OrthoFinder|PhylomeDB|OMA|InParanoid|SonicParanoid|Hieranoid|OrthoInspector	9	9	Yes	Yes
ZFIN:ZDB-GENE-040426-1888	tmem38a	NCBITaxon:7955	Danio rerio	HGNC:28462	TMEM38A	NCBITaxon:9606	Homo sapiens	Ensembl Compara|PANTHER|OrthoFinder|PhylomeDB|OMA|InParanoid|SonicParanoid|Hieranoid|ZFIN|OrthoInspector	10	10	Yes	Yes
MGI:1921416	Tmem38a	NCBITaxon:10090	Mus musculus	HGNC:28462	TMEM38A	NCBITaxon:9606	Homo sapiens	PANTHER|Ensembl Compara|OrthoFinder|PhylomeDB|OMA|InParanoid|HGNC|SonicParanoid|Hieranoid|OrthoInspector	10	10	Yes	Yes
FB:FBgn0030745	CG4239	NCBITaxon:7227	Drosophila melanogaster	HGNC:28462	TMEM38A	NCBITaxon:9606	Homo sapiens	PANTHER|Ensembl Compara|OrthoFinder|PhylomeDB|OMA|InParanoid|SonicParanoid|OrthoInspector	8	9	Yes	Yes
WB:WBGene00013255	tric-1B.1	NCBITaxon:6239	Caenorhabditis elegans	HGNC:28462	TMEM38A	NCBITaxon:9606	Homo sapiens	PANTHER|Ensembl Compara|OrthoFinder|OMA|InParanoid|SonicParanoid|OrthoInspector	7	9	Yes	Yes
RGD:1307901	Tmem38a	NCBITaxon:10116	Rattus norvegicus	HGNC:28462	TMEM38A	NCBITaxon:9606	Homo sapiens	Ensembl Compara|PANTHER|OrthoFinder|PhylomeDB|OMA|InParanoid|SonicParanoid|HGNC|Hieranoid|OrthoInspector	10	10	Yes	Yes
Xenbase:XB-GENE-5849692	tmem38b	NCBITaxon:8364	Xenopus tropicalis	HGNC:25535	TMEM38B	NCBITaxon:9606	Homo sapiens	PANTHER|Ensembl Compara|OrthoFinder|PhylomeDB|OMA|InParanoid|SonicParanoid|Hieranoid|OrthoInspector	9	9	Yes	Yes
Xenbase:XB-GENE-5849720	tmem38b.S	NCBITaxon:8355	Xenopus laevis	HGNC:25535	TMEM38B	NCBITaxon:9606	Homo sapiens	Xenbase	1	1	Yes	Yes
Xenbase:XB-GENE-6255127	tmem38b.L	NCBITaxon:8355	Xenopus laevis	HGNC:25535	TMEM38B	NCBITaxon:9606	Homo sapiens	Xenbase	1	1	Yes	Yes
RGD:1305703	Tmem38b	NCBITaxon:10116	Rattus norvegicus	HGNC:25535	TMEM38B	NCBITaxon:9606	Homo sapiens	Ensembl Compara|PANTHER|OrthoFinder|PhylomeDB|OMA|InParanoid|HGNC|SonicParanoid|Hieranoid|OrthoInspector	10	10	Yes	Yes
WB:WBGene00013268	tric-1B.2	NCBITaxon:6239	Caenorhabditis elegans	HGNC:25535	TMEM38B	NCBITaxon:9606	Homo sapiens	Ensembl Compara|PANTHER|OrthoFinder|PhylomeDB|InParanoid|SonicParanoid|OrthoInspector	7	9	Yes	Yes
FB:FBgn0030745	CG4239	NCBITaxon:7227	Drosophila melanogaster	HGNC:25535	TMEM38B	NCBITaxon:9606	Homo sapiens	PANTHER|Ensembl Compara|OrthoFinder|PhylomeDB|OMA|InParanoid|SonicParanoid|OrthoInspector	8	9	Yes	Yes
MGI:1098718	Tmem38b	NCBITaxon:10090	Mus musculus	HGNC:25535	TMEM38B	NCBITaxon:9606	Homo sapiens	PANTHER|Ensembl Compara|OrthoFinder|PhylomeDB|OMA|HGNC|SonicParanoid|InParanoid|Hieranoid|OrthoInspector	10	10	Yes	Yes
ZFIN:ZDB-GENE-040426-807	tmem38b	NCBITaxon:7955	Danio rerio	HGNC:25535	TMEM38B	NCBITaxon:9606	Homo sapiens	Ensembl Compara|PANTHER|OrthoFinder|PhylomeDB|OMA|InParanoid|SonicParanoid|Hieranoid|ZFIN|OrthoInspector	10	10	Yes	Yes
Xenbase:XB-GENE-5851800	tmem39a.S	NCBITaxon:8355	Xenopus laevis	HGNC:25600	TMEM39A	NCBITaxon:9606	Homo sapiens	Xenbase	1	1	Yes	Yes
Xenbase:XB-GENE-5851741	tmem39a	NCBITaxon:8364	Xenopus tropicalis	HGNC:25600	TMEM39A	NCBITaxon:9606	Homo sapiens	Ensembl Compara|PANTHER|OrthoFinder|PhylomeDB|OMA|InParanoid|SonicParanoid|Hieranoid|OrthoInspector	9	9	Yes	Yes
ZFIN:ZDB-GENE-030131-1928	tmem39a	NCBITaxon:7955	Danio rerio	HGNC:25600	TMEM39A	NCBITaxon:9606	Homo sapiens	PANTHER|Ensembl Compara|OrthoFinder|PhylomeDB|OMA|InParanoid|SonicParanoid|Hieranoid|ZFIN|OrthoInspector	10	10	Yes	Yes
MGI:1915096	Tmem39a	NCBITaxon:10090	Mus musculus	HGNC:25600	TMEM39A	NCBITaxon:9606	Homo sapiens	Ensembl Compara|PANTHER|OrthoFinder|PhylomeDB|OMA|InParanoid|SonicParanoid|HGNC|Hieranoid|OrthoInspector	10	10	Yes	Yes
FB:FBgn0033899	CG13016	NCBITaxon:7227	Drosophila melanogaster	HGNC:25600	TMEM39A	NCBITaxon:9606	Homo sapiens	Ensembl Compara|PANTHER|OrthoFinder|PhylomeDB|OMA|InParanoid|SonicParanoid|Hieranoid|OrthoInspector	9	9	Yes	Yes
WB:WBGene00017003	tmem-39	NCBITaxon:6239	Caenorhabditis elegans	HGNC:25600	TMEM39A	NCBITaxon:9606	Homo sapiens	PANTHER|Ensembl Compara|OrthoFinder|PhylomeDB|OMA|InParanoid|SonicParanoid|Hieranoid|OrthoInspector	9	9	Yes	Yes
RGD:1306421	Tmem39a	NCBITaxon:10116	Rattus norvegicus	HGNC:25600	TMEM39A	NCBITaxon:9606	Homo sapiens	Ensembl Compara|PANTHER|OrthoFinder|PhylomeDB|OMA|HGNC|InParanoid|SonicParanoid|Hieranoid|OrthoInspector	10	10	Yes	Yes
Xenbase:XB-GENE-6255703	tmem39a.L	NCBITaxon:8355	Xenopus laevis	HGNC:25600	TMEM39A	NCBITaxon:9606	Homo sapiens	Xenbase	1	1	Yes	Yes
Xenbase:XB-GENE-5904816	tmem39b	NCBITaxon:8364	Xenopus tropicalis	HGNC:25510	TMEM39B	NCBITaxon:9606	Homo sapiens	PANTHER|Ensembl Compara|OrthoFinder|PhylomeDB|OMA|InParanoid|SonicParanoid|Hieranoid|OrthoInspector	9	9	Yes	Yes
ZFIN:ZDB-GENE-030131-6042	tmem39b	NCBITaxon:7955	Danio rerio	HGNC:25510	TMEM39B	NCBITaxon:9606	Homo sapiens	PANTHER|Ensembl Compara|OrthoFinder|PhylomeDB|OMA|InParanoid|SonicParanoid|Hieranoid|ZFIN|OrthoInspector	10	10	Yes	Yes
MGI:2682939	Tmem39b	NCBITaxon:10090	Mus musculus	HGNC:25510	TMEM39B	NCBITaxon:9606	Homo sapiens	PANTHER|Ensembl Compara|OrthoFinder|PhylomeDB|OMA|InParanoid|SonicParanoid|HGNC|Hieranoid|OrthoInspector	10	10	Yes	Yes
FB:FBgn0033899	CG13016	NCBITaxon:7227	Drosophila melanogaster	HGNC:25510	TMEM39B	NCBITaxon:9606	Homo sapiens	Ensembl Compara|PANTHER|OrthoFinder|PhylomeDB|OMA|InParanoid|SonicParanoid|Hieranoid|OrthoInspector	9	9	Yes	Yes
WB:WBGene00017003	tmem-39	NCBITaxon:6239	Caenorhabditis elegans	HGNC:25510	TMEM39B	NCBITaxon:9606	Homo sapiens	PANTHER|Ensembl Compara|OrthoFinder|PhylomeDB|OMA|InParanoid|SonicParanoid|Hieranoid|OrthoInspector	9	9	Yes	Yes
RGD:1359450	Tmem39b	NCBITaxon:10116	Rattus norvegicus	HGNC:25510	TMEM39B	NCBITaxon:9606	Homo sapiens	PANTHER|Ensembl Compara|OrthoFinder|PhylomeDB|OMA|InParanoid|HGNC|SonicParanoid|Hieranoid|OrthoInspector	10	10	Yes	Yes
Xenbase:XB-GENE-17342901	tmem39b.L	NCBITaxon:8355	Xenopus laevis	HGNC:25510	TMEM39B	NCBITaxon:9606	Homo sapiens	Xenbase	1	1	Yes	Yes
Xenbase:XB-GENE-5904855	tmem39b.S	NCBITaxon:8355	Xenopus laevis	HGNC:25510	TMEM39B	NCBITaxon:9606	Homo sapiens	Xenbase	1	1	Yes	Yes
Xenbase:XB-GENE-6462793	tmem40	NCBITaxon:8364	Xenopus tropicalis	HGNC:25620	TMEM40	NCBITaxon:9606	Homo sapiens	Ensembl Compara|PANTHER|OrthoFinder|PhylomeDB|InParanoid|SonicParanoid|Hieranoid|OrthoInspector	8	9	Yes	Yes
MGI:2137870	Tmem40	NCBITaxon:10090	Mus musculus	HGNC:25620	TMEM40	NCBITaxon:9606	Homo sapiens	PANTHER|Ensembl Compara|OrthoFinder|PhylomeDB|OMA|InParanoid|SonicParanoid|HGNC|Hieranoid|OrthoInspector	10	10	Yes	Yes
RGD:1587025	Tmem40	NCBITaxon:10116	Rattus norvegicus	HGNC:25620	TMEM40	NCBITaxon:9606	Homo sapiens	Ensembl Compara|PANTHER|OrthoFinder|PhylomeDB|OMA|HGNC|SonicParanoid|InParanoid|Hieranoid|OrthoInspector	10	10	Yes	Yes
Xenbase:XB-GENE-988524	tmem41a	NCBITaxon:8364	Xenopus tropicalis	HGNC:30544	TMEM41A	NCBITaxon:9606	Homo sapiens	PANTHER|Ensembl Compara|OrthoFinder|PhylomeDB|OMA|InParanoid|SonicParanoid|Hieranoid|OrthoInspector	9	9	Yes	Yes
ZFIN:ZDB-GENE-050522-53	tmem41aa	NCBITaxon:7955	Danio rerio	HGNC:30544	TMEM41A	NCBITaxon:9606	Homo sapiens	PANTHER|OrthoFinder|PhylomeDB|OMA|InParanoid|SonicParanoid|Hieranoid|ZFIN|OrthoInspector	9	10	Yes	No
ZFIN:ZDB-GENE-040426-2050	tmem41ab	NCBITaxon:7955	Danio rerio	HGNC:30544	TMEM41A	NCBITaxon:9606	Homo sapiens	PANTHER|Ensembl Compara|OrthoFinder|PhylomeDB|OMA|InParanoid|SonicParanoid|Hieranoid|ZFIN|OrthoInspector	10	10	Yes	Yes
MGI:1913914	Tmem41a	NCBITaxon:10090	Mus musculus	HGNC:30544	TMEM41A	NCBITaxon:9606	Homo sapiens	PANTHER|OrthoFinder|PhylomeDB|OMA|HGNC|InParanoid|SonicParanoid|Hieranoid|OrthoInspector	9	10	Yes	Yes
WB:WBGene00013513	Y71A12C.2	NCBITaxon:6239	Caenorhabditis elegans	HGNC:30544	TMEM41A	NCBITaxon:9606	Homo sapiens	Ensembl Compara|PANTHER|OMA|OrthoFinder	4	9	Yes	No
WB:WBGene00011590	bus-19	NCBITaxon:6239	Caenorhabditis elegans	HGNC:30544	TMEM41A	NCBITaxon:9606	Homo sapiens	PANTHER|OrthoFinder|PhylomeDB|OMA|InParanoid|SonicParanoid|Hieranoid|OrthoInspector	8	9	Yes	Yes
RGD:1591692	Tmem41a	NCBITaxon:10116	Rattus norvegicus	HGNC:30544	TMEM41A	NCBITaxon:9606	Homo sapiens	PANTHER|OrthoFinder|PhylomeDB|OMA|InParanoid|SonicParanoid|HGNC|Hieranoid|OrthoInspector	9	10	Yes	Yes
Xenbase:XB-GENE-17345184	tmem41a.S	NCBITaxon:8355	Xenopus laevis	HGNC:30544	TMEM41A	NCBITaxon:9606	Homo sapiens	Xenbase	1	1	Yes	Yes
Xenbase:XB-GENE-978007	tmem41b	NCBITaxon:8364	Xenopus tropicalis	HGNC:28948	TMEM41B	NCBITaxon:9606	Homo sapiens	Ensembl Compara|PANTHER|OrthoFinder|PhylomeDB|OMA|InParanoid|SonicParanoid|Hieranoid|OrthoInspector	9	9	Yes	Yes
ZFIN:ZDB-GENE-061215-138	tmem41b	NCBITaxon:7955	Danio rerio	HGNC:28948	TMEM41B	NCBITaxon:9606	Homo sapiens	PANTHER|Ensembl Compara|OrthoFinder|PhylomeDB|OMA|InParanoid|SonicParanoid|Hieranoid|ZFIN|OrthoInspector	10	10	Yes	Yes
MGI:1289225	Tmem41b	NCBITaxon:10090	Mus musculus	HGNC:28948	TMEM41B	NCBITaxon:9606	Homo sapiens	PANTHER|Ensembl Compara|OrthoFinder|PhylomeDB|OMA|HGNC|InParanoid|SonicParanoid|Hieranoid|OrthoInspector	10	10	Yes	Yes
FB:FBgn0030850	stas	NCBITaxon:7227	Drosophila melanogaster	HGNC:28948	TMEM41B	NCBITaxon:9606	Homo sapiens	Ensembl Compara|PANTHER|OrthoFinder|PhylomeDB|OMA|InParanoid|SonicParanoid|Hieranoid|OrthoInspector	9	9	Yes	Yes
WB:WBGene00006520	egli-1	NCBITaxon:6239	Caenorhabditis elegans	HGNC:28948	TMEM41B	NCBITaxon:9606	Homo sapiens	PANTHER|Ensembl Compara|OrthoFinder|PhylomeDB|OMA|InParanoid|SonicParanoid|Hieranoid|OrthoInspector	9	9	Yes	Yes
RGD:1310870	Tmem41b	NCBITaxon:10116	Rattus norvegicus	HGNC:28948	TMEM41B	NCBITaxon:9606	Homo sapiens	PANTHER|Ensembl Compara|OrthoFinder|PhylomeDB|OMA|InParanoid|SonicParanoid|HGNC|Hieranoid|OrthoInspector	10	10	Yes	Yes
Xenbase:XB-GENE-17334906	tmem41b.L	NCBITaxon:8355	Xenopus laevis	HGNC:28948	TMEM41B	NCBITaxon:9606	Homo sapiens	Xenbase	1	1	Yes	Yes
Xenbase:XB-GENE-6253824	tmem41b.S	NCBITaxon:8355	Xenopus laevis	HGNC:28948	TMEM41B	NCBITaxon:9606	Homo sapiens	Xenbase	1	1	Yes	Yes
ZFIN:ZDB-GENE-141212-402	tmem42a	NCBITaxon:7955	Danio rerio	HGNC:28444	TMEM42	NCBITaxon:9606	Homo sapiens	PANTHER|Ensembl Compara|OrthoFinder|PhylomeDB|OMA|InParanoid|Hieranoid|ZFIN|OrthoInspector	9	10	Yes	Yes
MGI:1277176	Tmem42	NCBITaxon:10090	Mus musculus	HGNC:28444	TMEM42	NCBITaxon:9606	Homo sapiens	Ensembl Compara|PANTHER|OrthoFinder|PhylomeDB|OMA|HGNC|SonicParanoid|InParanoid|Hieranoid|OrthoInspector	10	10	Yes	Yes
FB:FBgn0260027	CG42495	NCBITaxon:7227	Drosophila melanogaster	HGNC:28444	TMEM42	NCBITaxon:9606	Homo sapiens	PANTHER|Ensembl Compara|Hieranoid|OrthoFinder	4	9	Yes	Yes
WB:WBGene00009576	F40F8.3	NCBITaxon:6239	Caenorhabditis elegans	HGNC:28444	TMEM42	NCBITaxon:9606	Homo sapiens	PANTHER|Ensembl Compara|OrthoFinder	3	9	Yes	Yes
RGD:1307118	Tmem42	NCBITaxon:10116	Rattus norvegicus	HGNC:28444	TMEM42	NCBITaxon:9606	Homo sapiens	Ensembl Compara|PANTHER|OrthoFinder|PhylomeDB|OMA|InParanoid|HGNC|SonicParanoid|Hieranoid|OrthoInspector	10	10	Yes	Yes
Xenbase:XB-GENE-961649	tmem43	NCBITaxon:8364	Xenopus tropicalis	HGNC:28472	TMEM43	NCBITaxon:9606	Homo sapiens	PANTHER|Ensembl Compara|OrthoFinder|PhylomeDB|OMA	5	9	Yes	Yes
RGD:1549711	Tmem43	NCBITaxon:10116	Rattus norvegicus	HGNC:28472	TMEM43	NCBITaxon:9606	Homo sapiens	Ensembl Compara|PANTHER|OrthoFinder|PhylomeDB|OMA|HGNC|InParanoid|SonicParanoid|Hieranoid|OrthoInspector	10	10	Yes	Yes
FB:FBgn0035825	Tmem43	NCBITaxon:7227	Drosophila melanogaster	HGNC:28472	TMEM43	NCBITaxon:9606	Homo sapiens	PANTHER|Ensembl Compara|OrthoFinder|PhylomeDB|OMA|InParanoid|SonicParanoid|Hieranoid|OrthoInspector	9	9	Yes	Yes
MGI:1921372	Tmem43	NCBITaxon:10090	Mus musculus	HGNC:28472	TMEM43	NCBITaxon:9606	Homo sapiens	Ensembl Compara|PANTHER|OrthoFinder|PhylomeDB|OMA|InParanoid|HGNC|SonicParanoid|Hieranoid|OrthoInspector	10	10	Yes	Yes
ZFIN:ZDB-GENE-040426-2348	tmem43	NCBITaxon:7955	Danio rerio	HGNC:28472	TMEM43	NCBITaxon:9606	Homo sapiens	ZFIN	1	10	Yes	No
Xenbase:XB-GENE-1005798	tmem44	NCBITaxon:8364	Xenopus tropicalis	HGNC:25120	TMEM44	NCBITaxon:9606	Homo sapiens	PANTHER|Ensembl Compara|OrthoFinder|PhylomeDB|OMA|InParanoid|SonicParanoid|Hieranoid|OrthoInspector	9	9	Yes	Yes
ZFIN:ZDB-GENE-060825-65	tmem44	NCBITaxon:7955	Danio rerio	HGNC:25120	TMEM44	NCBITaxon:9606	Homo sapiens	Ensembl Compara|PANTHER|OrthoFinder|PhylomeDB|OMA|InParanoid|Hieranoid|ZFIN|OrthoInspector	9	10	Yes	Yes
MGI:1924489	Tmem44	NCBITaxon:10090	Mus musculus	HGNC:25120	TMEM44	NCBITaxon:9606	Homo sapiens	PANTHER|Ensembl Compara|OrthoFinder|PhylomeDB|OMA|HGNC|SonicParanoid|InParanoid|Hieranoid|OrthoInspector	10	10	Yes	Yes
RGD:1563737	Tmem44	NCBITaxon:10116	Rattus norvegicus	HGNC:25120	TMEM44	NCBITaxon:9606	Homo sapiens	PANTHER|Ensembl Compara|OrthoFinder|PhylomeDB|OMA|HGNC|InParanoid|SonicParanoid|Hieranoid|OrthoInspector	10	10	Yes	Yes
Xenbase:XB-GENE-6487805	tmem44.L	NCBITaxon:8355	Xenopus laevis	HGNC:25120	TMEM44	NCBITaxon:9606	Homo sapiens	Xenbase	1	1	Yes	Yes
Xenbase:XB-GENE-993782	tmem45a	NCBITaxon:8364	Xenopus tropicalis	HGNC:25480	TMEM45A	NCBITaxon:9606	Homo sapiens	PANTHER|PhylomeDB|Ensembl Compara|OrthoFinder	4	9	Yes	Yes
ZFIN:ZDB-GENE-050522-34	tmem45a	NCBITaxon:7955	Danio rerio	HGNC:25480	TMEM45A	NCBITaxon:9606	Homo sapiens	Ensembl Compara|PANTHER|OrthoFinder|PhylomeDB|OMA|InParanoid|SonicParanoid|ZFIN|OrthoInspector	9	10	Yes	Yes
MGI:1913122	Tmem45a	NCBITaxon:10090	Mus musculus	HGNC:25480	TMEM45A	NCBITaxon:9606	Homo sapiens	Ensembl Compara|PANTHER|OrthoFinder|PhylomeDB|OMA|HGNC|SonicParanoid|InParanoid|Hieranoid|OrthoInspector	10	10	Yes	Yes
RGD:6495353	Tmem45a	NCBITaxon:10116	Rattus norvegicus	HGNC:25480	TMEM45A	NCBITaxon:9606	Homo sapiens	Ensembl Compara|PANTHER|OrthoFinder|PhylomeDB|OMA|InParanoid|SonicParanoid|HGNC|Hieranoid|OrthoInspector	10	10	Yes	Yes
Xenbase:XB-GENE-17332062	tmem45a.L	NCBITaxon:8355	Xenopus laevis	HGNC:25480	TMEM45A	NCBITaxon:9606	Homo sapiens	Xenbase	1	1	Yes	Yes
Xenbase:XB-GENE-5730663	tmem45b	NCBITaxon:8364	Xenopus tropicalis	HGNC:25194	TMEM45B	NCBITaxon:9606	Homo sapiens	PANTHER|Ensembl Compara|OrthoFinder|PhylomeDB|OMA|InParanoid|SonicParanoid|Hieranoid|OrthoInspector	9	9	Yes	Yes
ZFIN:ZDB-GENE-040426-1904	tmem45b	NCBITaxon:7955	Danio rerio	HGNC:25194	TMEM45B	NCBITaxon:9606	Homo sapiens	Ensembl Compara|PANTHER|OrthoFinder|PhylomeDB|OMA|InParanoid|SonicParanoid|Hieranoid|ZFIN|OrthoInspector	10	10	Yes	Yes
MGI:2384574	Tmem45b	NCBITaxon:10090	Mus musculus	HGNC:25194	TMEM45B	NCBITaxon:9606	Homo sapiens	Ensembl Compara|PANTHER|OrthoFinder|PhylomeDB|OMA|HGNC|SonicParanoid|InParanoid|Hieranoid|OrthoInspector	10	10	Yes	Yes
RGD:1305586	Tmem45b	NCBITaxon:10116	Rattus norvegicus	HGNC:25194	TMEM45B	NCBITaxon:9606	Homo sapiens	PANTHER|Ensembl Compara|OrthoFinder|PhylomeDB|OMA|InParanoid|SonicParanoid|HGNC|Hieranoid|OrthoInspector	10	10	Yes	Yes
Xenbase:XB-GENE-5730735	tmem45b.L	NCBITaxon:8355	Xenopus laevis	HGNC:25194	TMEM45B	NCBITaxon:9606	Homo sapiens	Xenbase	1	1	Yes	Yes
Xenbase:XB-GENE-17333294	tmem45b.S	NCBITaxon:8355	Xenopus laevis	HGNC:25194	TMEM45B	NCBITaxon:9606	Homo sapiens	Xenbase	1	1	Yes	Yes
Xenbase:XB-GENE-951343	tmem47.L	NCBITaxon:8355	Xenopus laevis	HGNC:18515	TMEM47	NCBITaxon:9606	Homo sapiens	Xenbase	1	1	Yes	Yes
Xenbase:XB-GENE-17340134	tmem47.S	NCBITaxon:8355	Xenopus laevis	HGNC:18515	TMEM47	NCBITaxon:9606	Homo sapiens	Xenbase	1	1	Yes	Yes
Xenbase:XB-GENE-951338	tmem47	NCBITaxon:8364	Xenopus tropicalis	HGNC:18515	TMEM47	NCBITaxon:9606	Homo sapiens	Ensembl Compara|PANTHER|OrthoFinder|PhylomeDB|OMA|InParanoid|SonicParanoid|Hieranoid|OrthoInspector	9	9	Yes	Yes
ZFIN:ZDB-GENE-040426-2644	tmem47	NCBITaxon:7955	Danio rerio	HGNC:18515	TMEM47	NCBITaxon:9606	Homo sapiens	PANTHER|Ensembl Compara|OrthoFinder|PhylomeDB|OMA|InParanoid|SonicParanoid|Hieranoid|ZFIN|OrthoInspector	10	10	Yes	Yes
MGI:2177570	Tmem47	NCBITaxon:10090	Mus musculus	HGNC:18515	TMEM47	NCBITaxon:9606	Homo sapiens	PANTHER|Ensembl Compara|OrthoFinder|PhylomeDB|OMA|InParanoid|SonicParanoid|HGNC|Hieranoid|OrthoInspector	10	10	Yes	Yes
FB:FBgn0266409	CG45049	NCBITaxon:7227	Drosophila melanogaster	HGNC:18515	TMEM47	NCBITaxon:9606	Homo sapiens	PANTHER|Ensembl Compara|OrthoFinder|OMA|InParanoid|SonicParanoid|Hieranoid|OrthoInspector	8	9	Yes	Yes
WB:WBGene00006875	vab-9	NCBITaxon:6239	Caenorhabditis elegans	HGNC:18515	TMEM47	NCBITaxon:9606	Homo sapiens	Ensembl Compara|PANTHER|OrthoFinder|OMA|InParanoid|SonicParanoid|Hieranoid|OrthoInspector	8	9	Yes	Yes
RGD:1564799	Tmem47	NCBITaxon:10116	Rattus norvegicus	HGNC:18515	TMEM47	NCBITaxon:9606	Homo sapiens	Ensembl Compara|PANTHER|OrthoFinder|PhylomeDB|OMA|HGNC|SonicParanoid|InParanoid|Hieranoid|OrthoInspector	10	10	Yes	Yes
Xenbase:XB-GENE-967095	tmem50a.S	NCBITaxon:8355	Xenopus laevis	HGNC:30590	TMEM50A	NCBITaxon:9606	Homo sapiens	Xenbase	1	1	Yes	Yes
SGD:S000005489	VPS68	NCBITaxon:559292	Saccharomyces cerevisiae	HGNC:30590	TMEM50A	NCBITaxon:9606	Homo sapiens	Ensembl Compara|PANTHER|Hieranoid|OrthoFinder	4	9	No	Yes
Xenbase:XB-GENE-17333255	tmem50a.L	NCBITaxon:8355	Xenopus laevis	HGNC:30590	TMEM50A	NCBITaxon:9606	Homo sapiens	Xenbase	1	1	Yes	Yes
Xenbase:XB-GENE-967091	tmem50a	NCBITaxon:8364	Xenopus tropicalis	HGNC:30590	TMEM50A	NCBITaxon:9606	Homo sapiens	Ensembl Compara|PANTHER|OrthoFinder|PhylomeDB|OMA|InParanoid|SonicParanoid|Hieranoid|OrthoInspector	9	9	Yes	Yes
ZFIN:ZDB-GENE-040426-2937	tmem50a	NCBITaxon:7955	Danio rerio	HGNC:30590	TMEM50A	NCBITaxon:9606	Homo sapiens	Ensembl Compara|PANTHER|OrthoFinder|PhylomeDB|OMA|InParanoid|SonicParanoid|Hieranoid|ZFIN|OrthoInspector	10	10	Yes	Yes
MGI:1919067	Tmem50a	NCBITaxon:10090	Mus musculus	HGNC:30590	TMEM50A	NCBITaxon:9606	Homo sapiens	Ensembl Compara|PANTHER|OrthoFinder|PhylomeDB|OMA|HGNC|InParanoid|SonicParanoid|Hieranoid|OrthoInspector	10	10	Yes	Yes
FB:FBgn0035528	CG15012	NCBITaxon:7227	Drosophila melanogaster	HGNC:30590	TMEM50A	NCBITaxon:9606	Homo sapiens	PANTHER|Ensembl Compara|OrthoFinder|PhylomeDB|OMA|InParanoid|SonicParanoid|Hieranoid|OrthoInspector	9	9	Yes	Yes
WB:WBGene00022280	Y74C10AL.2	NCBITaxon:6239	Caenorhabditis elegans	HGNC:30590	TMEM50A	NCBITaxon:9606	Homo sapiens	Ensembl Compara|PANTHER|OrthoFinder|PhylomeDB|OMA|InParanoid|SonicParanoid|Hieranoid|OrthoInspector	9	9	Yes	Yes
RGD:1305638	Tmem50a	NCBITaxon:10116	Rattus norvegicus	HGNC:30590	TMEM50A	NCBITaxon:9606	Homo sapiens	PANTHER|Ensembl Compara|OrthoFinder|PhylomeDB|OMA|InParanoid|SonicParanoid|HGNC|Hieranoid|OrthoInspector	10	10	Yes	Yes
Xenbase:XB-GENE-17342951	tmem50b.S	NCBITaxon:8355	Xenopus laevis	HGNC:1280	TMEM50B	NCBITaxon:9606	Homo sapiens	Xenbase	1	1	Yes	Yes
SGD:S000005489	VPS68	NCBITaxon:559292	Saccharomyces cerevisiae	HGNC:1280	TMEM50B	NCBITaxon:9606	Homo sapiens	PANTHER|Ensembl Compara|OrthoFinder|PhylomeDB|Hieranoid	5	9	Yes	Yes
Xenbase:XB-GENE-6255486	tmem50b.L	NCBITaxon:8355	Xenopus laevis	HGNC:1280	TMEM50B	NCBITaxon:9606	Homo sapiens	Xenbase	1	1	Yes	Yes
Xenbase:XB-GENE-970258	tmem50b	NCBITaxon:8364	Xenopus tropicalis	HGNC:1280	TMEM50B	NCBITaxon:9606	Homo sapiens	PANTHER|Ensembl Compara|OrthoFinder|PhylomeDB|OMA|InParanoid|SonicParanoid|Hieranoid|OrthoInspector	9	9	Yes	Yes
MGI:1925225	Tmem50b	NCBITaxon:10090	Mus musculus	HGNC:1280	TMEM50B	NCBITaxon:9606	Homo sapiens	Ensembl Compara|PANTHER|OrthoFinder|OMA|HGNC|SonicParanoid|InParanoid|Hieranoid|OrthoInspector	9	10	Yes	Yes
FB:FBgn0035528	CG15012	NCBITaxon:7227	Drosophila melanogaster	HGNC:1280	TMEM50B	NCBITaxon:9606	Homo sapiens	PANTHER|Ensembl Compara|OrthoFinder|PhylomeDB|OMA|InParanoid|SonicParanoid|Hieranoid|OrthoInspector	9	9	Yes	Yes
WB:WBGene00022280	Y74C10AL.2	NCBITaxon:6239	Caenorhabditis elegans	HGNC:1280	TMEM50B	NCBITaxon:9606	Homo sapiens	Ensembl Compara|PANTHER|OrthoFinder|PhylomeDB|OMA|InParanoid|SonicParanoid|Hieranoid|OrthoInspector	9	9	Yes	Yes
RGD:1307561	Tmem50b	NCBITaxon:10116	Rattus norvegicus	HGNC:1280	TMEM50B	NCBITaxon:9606	Homo sapiens	Ensembl Compara|PANTHER|OrthoFinder|OMA|InParanoid|HGNC|SonicParanoid|Hieranoid|OrthoInspector	9	10	Yes	Yes
Xenbase:XB-GENE-954627	tmem51	NCBITaxon:8364	Xenopus tropicalis	HGNC:25488	TMEM51	NCBITaxon:9606	Homo sapiens	PANTHER|Ensembl Compara|OrthoFinder|PhylomeDB|OMA	5	9	Yes	Yes
ZFIN:ZDB-GENE-030131-5373	tmem51b	NCBITaxon:7955	Danio rerio	HGNC:25488	TMEM51	NCBITaxon:9606	Homo sapiens	Ensembl Compara|PANTHER|OrthoFinder|OMA|InParanoid|SonicParanoid|Hieranoid|ZFIN|OrthoInspector	9	10	Yes	Yes
ZFIN:ZDB-GENE-061103-481	tmem51a	NCBITaxon:7955	Danio rerio	HGNC:25488	TMEM51	NCBITaxon:9606	Homo sapiens	PANTHER|Ensembl Compara|OrthoFinder|OMA|InParanoid|SonicParanoid|ZFIN|OrthoInspector	8	10	Yes	No
MGI:2384874	Tmem51	NCBITaxon:10090	Mus musculus	HGNC:25488	TMEM51	NCBITaxon:9606	Homo sapiens	PANTHER|Ensembl Compara|OrthoFinder|PhylomeDB|OMA|InParanoid|SonicParanoid|HGNC|Hieranoid|OrthoInspector	10	10	Yes	Yes
RGD:1565452	Tmem51	NCBITaxon:10116	Rattus norvegicus	HGNC:25488	TMEM51	NCBITaxon:9606	Homo sapiens	Ensembl Compara|PANTHER|OrthoFinder|PhylomeDB|OMA|InParanoid|SonicParanoid|HGNC|Hieranoid|OrthoInspector	10	10	Yes	Yes
Xenbase:XB-GENE-17339411	tmem51.L	NCBITaxon:8355	Xenopus laevis	HGNC:25488	TMEM51	NCBITaxon:9606	Homo sapiens	Xenbase	1	1	Yes	Yes
Xenbase:XB-GENE-6252842	tmem51.S	NCBITaxon:8355	Xenopus laevis	HGNC:25488	TMEM51	NCBITaxon:9606	Homo sapiens	Xenbase	1	1	Yes	Yes
Xenbase:XB-GENE-992222	tmem52.L	NCBITaxon:8355	Xenopus laevis	HGNC:27916	TMEM52	NCBITaxon:9606	Homo sapiens	Xenbase	1	1	Yes	Yes
Xenbase:XB-GENE-17332592	tmem52.S	NCBITaxon:8355	Xenopus laevis	HGNC:27916	TMEM52	NCBITaxon:9606	Homo sapiens	Xenbase	1	1	Yes	Yes
RGD:2318502	Tmem52	NCBITaxon:10116	Rattus norvegicus	HGNC:27916	TMEM52	NCBITaxon:9606	Homo sapiens	Ensembl Compara|PANTHER|OrthoFinder|PhylomeDB|OMA|HGNC|SonicParanoid|InParanoid|Hieranoid|OrthoInspector	10	10	Yes	Yes
MGI:1916921	Tmem52	NCBITaxon:10090	Mus musculus	HGNC:27916	TMEM52	NCBITaxon:9606	Homo sapiens	Ensembl Compara|PANTHER|OrthoFinder|PhylomeDB|OMA|InParanoid|SonicParanoid|HGNC|Hieranoid|OrthoInspector	10	10	Yes	Yes
MGI:2442838	Tmem52b	NCBITaxon:10090	Mus musculus	HGNC:26438	TMEM52B	NCBITaxon:9606	Homo sapiens	PANTHER|Ensembl Compara|OrthoFinder|PhylomeDB|OMA|HGNC|InParanoid|SonicParanoid|Hieranoid|OrthoInspector	10	10	Yes	Yes
RGD:1586337	Tmem52b	NCBITaxon:10116	Rattus norvegicus	HGNC:26438	TMEM52B	NCBITaxon:9606	Homo sapiens	PANTHER|Ensembl Compara|OrthoFinder|PhylomeDB|OMA|HGNC|SonicParanoid|InParanoid|Hieranoid|OrthoInspector	10	10	Yes	Yes
Xenbase:XB-GENE-1018172	tmem53	NCBITaxon:8364	Xenopus tropicalis	HGNC:26186	TMEM53	NCBITaxon:9606	Homo sapiens	PANTHER|Ensembl Compara|OrthoFinder|PhylomeDB|OMA	5	9	Yes	Yes
Xenbase:XB-GENE-6251497	tmem53.L	NCBITaxon:8355	Xenopus laevis	HGNC:26186	TMEM53	NCBITaxon:9606	Homo sapiens	Xenbase	1	1	Yes	Yes
Xenbase:XB-GENE-1018177	tmem53.S	NCBITaxon:8355	Xenopus laevis	HGNC:26186	TMEM53	NCBITaxon:9606	Homo sapiens	Xenbase	1	1	Yes	Yes
RGD:1307066	Tmem53	NCBITaxon:10116	Rattus norvegicus	HGNC:26186	TMEM53	NCBITaxon:9606	Homo sapiens	PANTHER|Ensembl Compara|OrthoFinder|PhylomeDB|OMA|InParanoid|SonicParanoid|HGNC|Hieranoid|OrthoInspector	10	10	Yes	Yes
WB:WBGene00015623	C09B8.4	NCBITaxon:6239	Caenorhabditis elegans	HGNC:26186	TMEM53	NCBITaxon:9606	Homo sapiens	Ensembl Compara|PANTHER|PhylomeDB|OMA|InParanoid|SonicParanoid|OrthoInspector	7	9	Yes	Yes
WB:WBGene00020402	T10B11.6	NCBITaxon:6239	Caenorhabditis elegans	HGNC:26186	TMEM53	NCBITaxon:9606	Homo sapiens	Ensembl Compara|PANTHER|OMA|InParanoid|SonicParanoid|OrthoInspector	6	9	Yes	No
WB:WBGene00020401	T10B11.5	NCBITaxon:6239	Caenorhabditis elegans	HGNC:26186	TMEM53	NCBITaxon:9606	Homo sapiens	Ensembl Compara|PhylomeDB|PANTHER	3	9	Yes	No
WB:WBGene00012002	T24H10.4	NCBITaxon:6239	Caenorhabditis elegans	HGNC:26186	TMEM53	NCBITaxon:9606	Homo sapiens	PANTHER|Ensembl Compara|OMA|Hieranoid|OrthoInspector	5	9	Yes	No
FB:FBgn0033031	CG8245	NCBITaxon:7227	Drosophila melanogaster	HGNC:26186	TMEM53	NCBITaxon:9606	Homo sapiens	PANTHER|Ensembl Compara|OrthoFinder|PhylomeDB|OMA|InParanoid|SonicParanoid|Hieranoid|OrthoInspector	9	9	Yes	Yes
MGI:1916027	Tmem53	NCBITaxon:10090	Mus musculus	HGNC:26186	TMEM53	NCBITaxon:9606	Homo sapiens	Ensembl Compara|PANTHER|OrthoFinder|PhylomeDB|OMA|HGNC|SonicParanoid|InParanoid|Hieranoid|OrthoInspector	10	10	Yes	Yes
ZFIN:ZDB-GENE-040718-384	tmem53	NCBITaxon:7955	Danio rerio	HGNC:26186	TMEM53	NCBITaxon:9606	Homo sapiens	Ensembl Compara|PANTHER|OrthoFinder|PhylomeDB|OMA|InParanoid|SonicParanoid|Hieranoid|ZFIN|OrthoInspector	10	10	Yes	Yes
Xenbase:XB-GENE-490434	tmem54	NCBITaxon:8364	Xenopus tropicalis	HGNC:24143	TMEM54	NCBITaxon:9606	Homo sapiens	Ensembl Compara|PANTHER|OrthoFinder|PhylomeDB|OMA	5	9	Yes	Yes
ZFIN:ZDB-GENE-060503-898	tmem54b	NCBITaxon:7955	Danio rerio	HGNC:24143	TMEM54	NCBITaxon:9606	Homo sapiens	PANTHER|ZFIN|Ensembl Compara	3	10	Yes	Yes
ZFIN:ZDB-GENE-040426-1304	tmem54a	NCBITaxon:7955	Danio rerio	HGNC:24143	TMEM54	NCBITaxon:9606	Homo sapiens	PANTHER|ZFIN|Ensembl Compara	3	10	Yes	Yes
MGI:1913510	Tmem54	NCBITaxon:10090	Mus musculus	HGNC:24143	TMEM54	NCBITaxon:9606	Homo sapiens	Ensembl Compara|PANTHER|OrthoFinder|PhylomeDB|OMA|HGNC|SonicParanoid|InParanoid|Hieranoid|OrthoInspector	10	10	Yes	Yes
RGD:1304886	Tmem54	NCBITaxon:10116	Rattus norvegicus	HGNC:24143	TMEM54	NCBITaxon:9606	Homo sapiens	Ensembl Compara|PANTHER|OrthoFinder|PhylomeDB|OMA|InParanoid|HGNC|SonicParanoid|Hieranoid|OrthoInspector	10	10	Yes	Yes
Xenbase:XB-GENE-17334769	tmem54.S	NCBITaxon:8355	Xenopus laevis	HGNC:24143	TMEM54	NCBITaxon:9606	Homo sapiens	Xenbase	1	1	Yes	Yes
Xenbase:XB-GENE-865967	tmem54.L	NCBITaxon:8355	Xenopus laevis	HGNC:24143	TMEM54	NCBITaxon:9606	Homo sapiens	Xenbase	1	1	Yes	Yes
Xenbase:XB-GENE-970576	tmem59	NCBITaxon:8364	Xenopus tropicalis	HGNC:1239	TMEM59	NCBITaxon:9606	Homo sapiens	Ensembl Compara|PANTHER|OrthoFinder|PhylomeDB|OMA	5	9	Yes	Yes
ZFIN:ZDB-GENE-070912-397	tmem59	NCBITaxon:7955	Danio rerio	HGNC:1239	TMEM59	NCBITaxon:9606	Homo sapiens	PANTHER|Ensembl Compara|OrthoFinder|PhylomeDB|OMA|InParanoid|SonicParanoid|Hieranoid|ZFIN|OrthoInspector	10	10	Yes	Yes
MGI:1929278	Tmem59	NCBITaxon:10090	Mus musculus	HGNC:1239	TMEM59	NCBITaxon:9606	Homo sapiens	PANTHER|Ensembl Compara|OrthoFinder|PhylomeDB|OMA|HGNC|SonicParanoid|InParanoid|Hieranoid|OrthoInspector	10	10	Yes	Yes
RGD:1310313	Tmem59	NCBITaxon:10116	Rattus norvegicus	HGNC:1239	TMEM59	NCBITaxon:9606	Homo sapiens	PANTHER|Ensembl Compara|OrthoFinder|PhylomeDB|OMA|HGNC|InParanoid|SonicParanoid|Hieranoid|OrthoInspector	10	10	Yes	Yes
Xenbase:XB-GENE-17331753	tmem59.S	NCBITaxon:8355	Xenopus laevis	HGNC:1239	TMEM59	NCBITaxon:9606	Homo sapiens	Xenbase	1	1	Yes	Yes
Xenbase:XB-GENE-970580	tmem59.L	NCBITaxon:8355	Xenopus laevis	HGNC:1239	TMEM59	NCBITaxon:9606	Homo sapiens	Xenbase	1	1	Yes	Yes
Xenbase:XB-GENE-958345	tmem59l	NCBITaxon:8364	Xenopus tropicalis	HGNC:13237	TMEM59L	NCBITaxon:9606	Homo sapiens	PANTHER|Ensembl Compara|OMA|InParanoid|Hieranoid	5	9	Yes	Yes
ZFIN:ZDB-GENE-040426-2651	tmem59l	NCBITaxon:7955	Danio rerio	HGNC:13237	TMEM59L	NCBITaxon:9606	Homo sapiens	PANTHER|Ensembl Compara|OrthoFinder|OMA|InParanoid|SonicParanoid|Hieranoid|ZFIN|OrthoInspector	9	10	Yes	Yes
MGI:1915187	Tmem59l	NCBITaxon:10090	Mus musculus	HGNC:13237	TMEM59L	NCBITaxon:9606	Homo sapiens	PANTHER|Ensembl Compara|OrthoFinder|PhylomeDB|OMA|InParanoid|SonicParanoid|HGNC|Hieranoid|OrthoInspector	10	10	Yes	Yes
RGD:1305557	Tmem59l	NCBITaxon:10116	Rattus norvegicus	HGNC:13237	TMEM59L	NCBITaxon:9606	Homo sapiens	PANTHER|Ensembl Compara|OrthoFinder|PhylomeDB|OMA|HGNC|SonicParanoid|InParanoid|Hieranoid|OrthoInspector	10	10	Yes	Yes
Xenbase:XB-GENE-17343186	tmem59l.S	NCBITaxon:8355	Xenopus laevis	HGNC:13237	TMEM59L	NCBITaxon:9606	Homo sapiens	Xenbase	1	1	Yes	Yes
Xenbase:XB-GENE-6488906	tmem59l.L	NCBITaxon:8355	Xenopus laevis	HGNC:13237	TMEM59L	NCBITaxon:9606	Homo sapiens	Xenbase	1	1	Yes	Yes
Xenbase:XB-GENE-942110	tmem60	NCBITaxon:8364	Xenopus tropicalis	HGNC:21754	TMEM60	NCBITaxon:9606	Homo sapiens	Ensembl Compara|PANTHER|OrthoFinder|PhylomeDB|OMA|InParanoid|SonicParanoid|Hieranoid|OrthoInspector	9	9	Yes	Yes
ZFIN:ZDB-GENE-040801-222	tmem60	NCBITaxon:7955	Danio rerio	HGNC:21754	TMEM60	NCBITaxon:9606	Homo sapiens	ZFIN	1	10	Yes	Yes
MGI:2673965	Tmem60	NCBITaxon:10090	Mus musculus	HGNC:21754	TMEM60	NCBITaxon:9606	Homo sapiens	PANTHER|Ensembl Compara|OrthoFinder|OMA|HGNC|SonicParanoid|InParanoid|Hieranoid|OrthoInspector	9	10	Yes	Yes
FB:FBgn0035248	CG13919	NCBITaxon:7227	Drosophila melanogaster	HGNC:21754	TMEM60	NCBITaxon:9606	Homo sapiens	PANTHER|Ensembl Compara|OrthoFinder|PhylomeDB|InParanoid|Hieranoid|OrthoInspector	7	9	Yes	Yes
RGD:1308939	Tmem60	NCBITaxon:10116	Rattus norvegicus	HGNC:21754	TMEM60	NCBITaxon:9606	Homo sapiens	PANTHER|Ensembl Compara|OrthoFinder|PhylomeDB|OMA|InParanoid|HGNC|SonicParanoid|Hieranoid|OrthoInspector	10	10	Yes	Yes
Xenbase:XB-GENE-942114	tmem60.S	NCBITaxon:8355	Xenopus laevis	HGNC:21754	TMEM60	NCBITaxon:9606	Homo sapiens	Xenbase	1	1	Yes	Yes
Xenbase:XB-GENE-17334708	tmem60.L	NCBITaxon:8355	Xenopus laevis	HGNC:21754	TMEM60	NCBITaxon:9606	Homo sapiens	Xenbase	1	1	Yes	Yes
MGI:3041156	Tmem61	NCBITaxon:10090	Mus musculus	HGNC:27296	TMEM61	NCBITaxon:9606	Homo sapiens	Ensembl Compara|PANTHER|OrthoFinder|PhylomeDB|InParanoid|SonicParanoid|HGNC|Hieranoid|OrthoInspector	9	10	Yes	Yes
RGD:1584102	Tmem61	NCBITaxon:10116	Rattus norvegicus	HGNC:27296	TMEM61	NCBITaxon:9606	Homo sapiens	Ensembl Compara|PANTHER|OrthoFinder|PhylomeDB|OMA|InParanoid|HGNC|SonicParanoid|Hieranoid|OrthoInspector	10	10	Yes	Yes
Xenbase:XB-GENE-979535	tmem62	NCBITaxon:8364	Xenopus tropicalis	HGNC:26269	TMEM62	NCBITaxon:9606	Homo sapiens	Ensembl Compara|PANTHER|OrthoFinder|PhylomeDB|OMA	5	9	Yes	Yes
ZFIN:ZDB-GENE-040426-1837	tmem62	NCBITaxon:7955	Danio rerio	HGNC:26269	TMEM62	NCBITaxon:9606	Homo sapiens	Ensembl Compara|PANTHER|OrthoFinder|PhylomeDB|OMA|InParanoid|SonicParanoid|Hieranoid|ZFIN|OrthoInspector	10	10	Yes	Yes
MGI:2139461	Tmem62	NCBITaxon:10090	Mus musculus	HGNC:26269	TMEM62	NCBITaxon:9606	Homo sapiens	Ensembl Compara|PANTHER|OrthoFinder|PhylomeDB|OMA|InParanoid|HGNC|SonicParanoid|Hieranoid|OrthoInspector	10	10	Yes	Yes
RGD:1305647	Tmem62	NCBITaxon:10116	Rattus norvegicus	HGNC:26269	TMEM62	NCBITaxon:9606	Homo sapiens	Ensembl Compara|PANTHER|OrthoFinder|PhylomeDB|OMA|HGNC|SonicParanoid|InParanoid|Hieranoid|OrthoInspector	10	10	Yes	Yes
Xenbase:XB-GENE-17342089	tmem62.L	NCBITaxon:8355	Xenopus laevis	HGNC:26269	TMEM62	NCBITaxon:9606	Homo sapiens	Xenbase	1	1	Yes	Yes
Xenbase:XB-GENE-6252457	tmem62.S	NCBITaxon:8355	Xenopus laevis	HGNC:26269	TMEM62	NCBITaxon:9606	Homo sapiens	Xenbase	1	1	Yes	Yes
Xenbase:XB-GENE-5745781	tmem63a	NCBITaxon:8364	Xenopus tropicalis	HGNC:29118	TMEM63A	NCBITaxon:9606	Homo sapiens	Ensembl Compara|PANTHER|OrthoFinder|PhylomeDB|OMA	5	9	Yes	Yes
SGD:S000004231	CSC1	NCBITaxon:559292	Saccharomyces cerevisiae	HGNC:29118	TMEM63A	NCBITaxon:9606	Homo sapiens	Ensembl Compara|OMA|OrthoInspector|InParanoid	4	9	Yes	Yes
Xenbase:XB-GENE-17331981	tmem63a.L	NCBITaxon:8355	Xenopus laevis	HGNC:29118	TMEM63A	NCBITaxon:9606	Homo sapiens	Xenbase	1	1	Yes	Yes
Xenbase:XB-GENE-5745810	tmem63a.S	NCBITaxon:8355	Xenopus laevis	HGNC:29118	TMEM63A	NCBITaxon:9606	Homo sapiens	Xenbase	1	1	Yes	Yes
RGD:1306829	Tmem63a	NCBITaxon:10116	Rattus norvegicus	HGNC:29118	TMEM63A	NCBITaxon:9606	Homo sapiens	Ensembl Compara|PANTHER|OrthoFinder|PhylomeDB|OMA|InParanoid|SonicParanoid|HGNC|Hieranoid|OrthoInspector	10	10	Yes	Yes
FB:FBgn0033259	Tmem63	NCBITaxon:7227	Drosophila melanogaster	HGNC:29118	TMEM63A	NCBITaxon:9606	Homo sapiens	Ensembl Compara|PANTHER|OrthoFinder|PhylomeDB|OMA|InParanoid|SonicParanoid|Hieranoid|OrthoInspector	9	9	Yes	Yes
MGI:2384789	Tmem63a	NCBITaxon:10090	Mus musculus	HGNC:29118	TMEM63A	NCBITaxon:9606	Homo sapiens	Ensembl Compara|PANTHER|OrthoFinder|PhylomeDB|OMA|InParanoid|HGNC|SonicParanoid|Hieranoid|OrthoInspector	10	10	Yes	Yes
ZFIN:ZDB-GENE-041210-107	tmem63a	NCBITaxon:7955	Danio rerio	HGNC:29118	TMEM63A	NCBITaxon:9606	Homo sapiens	Ensembl Compara|PANTHER|OrthoFinder|PhylomeDB|OMA|ZFIN	6	10	Yes	Yes
RGD:1305862	Tmem63b	NCBITaxon:10116	Rattus norvegicus	HGNC:17735	TMEM63B	NCBITaxon:9606	Homo sapiens	Ensembl Compara|PANTHER|OrthoFinder|PhylomeDB|OMA|InParanoid|SonicParanoid|HGNC|Hieranoid|OrthoInspector	10	10	Yes	Yes
ZFIN:ZDB-GENE-030131-7663	tmem63bb	NCBITaxon:7955	Danio rerio	HGNC:17735	TMEM63B	NCBITaxon:9606	Homo sapiens	Ensembl Compara|PhylomeDB|ZFIN|OrthoFinder	4	10	Yes	No
ZFIN:ZDB-GENE-030131-4320	tmem63ba	NCBITaxon:7955	Danio rerio	HGNC:17735	TMEM63B	NCBITaxon:9606	Homo sapiens	PANTHER|Ensembl Compara|OrthoFinder|PhylomeDB|OMA|InParanoid|SonicParanoid|Hieranoid|ZFIN|OrthoInspector	10	10	Yes	Yes
MGI:2387609	Tmem63b	NCBITaxon:10090	Mus musculus	HGNC:17735	TMEM63B	NCBITaxon:9606	Homo sapiens	Ensembl Compara|PANTHER|OrthoFinder|PhylomeDB|OMA|InParanoid|HGNC|SonicParanoid|Hieranoid|OrthoInspector	10	10	Yes	Yes
FB:FBgn0033259	Tmem63	NCBITaxon:7227	Drosophila melanogaster	HGNC:17735	TMEM63B	NCBITaxon:9606	Homo sapiens	PANTHER|Ensembl Compara|OrthoFinder|PhylomeDB|OMA|InParanoid|SonicParanoid|Hieranoid|OrthoInspector	9	9	Yes	Yes
Xenbase:XB-GENE-992232	tmem63c	NCBITaxon:8364	Xenopus tropicalis	HGNC:23787	TMEM63C	NCBITaxon:9606	Homo sapiens	PANTHER|Ensembl Compara|OrthoFinder|PhylomeDB|OMA|InParanoid|Hieranoid|OrthoInspector	8	9	Yes	Yes
SGD:S000004231	CSC1	NCBITaxon:559292	Saccharomyces cerevisiae	HGNC:23787	TMEM63C	NCBITaxon:9606	Homo sapiens	Ensembl Compara|OMA|InParanoid	3	9	No	Yes
Xenbase:XB-GENE-6486517	tmem63c.L	NCBITaxon:8355	Xenopus laevis	HGNC:23787	TMEM63C	NCBITaxon:9606	Homo sapiens	Xenbase	1	1	Yes	Yes
RGD:1310207	Tmem63c	NCBITaxon:10116	Rattus norvegicus	HGNC:23787	TMEM63C	NCBITaxon:9606	Homo sapiens	Ensembl Compara|PANTHER|OrthoFinder|PhylomeDB|OMA|HGNC|SonicParanoid|InParanoid|Hieranoid|OrthoInspector	10	10	Yes	Yes
FB:FBgn0033259	Tmem63	NCBITaxon:7227	Drosophila melanogaster	HGNC:23787	TMEM63C	NCBITaxon:9606	Homo sapiens	Ensembl Compara|PANTHER|OrthoFinder|PhylomeDB|OMA|InParanoid|SonicParanoid|Hieranoid|OrthoInspector	9	9	Yes	Yes
MGI:2444386	Tmem63c	NCBITaxon:10090	Mus musculus	HGNC:23787	TMEM63C	NCBITaxon:9606	Homo sapiens	PANTHER|Ensembl Compara|OrthoFinder|PhylomeDB|OMA|HGNC|SonicParanoid|InParanoid|Hieranoid|OrthoInspector	10	10	Yes	Yes
ZFIN:ZDB-GENE-120928-2	tmem63c	NCBITaxon:7955	Danio rerio	HGNC:23787	TMEM63C	NCBITaxon:9606	Homo sapiens	PANTHER|Ensembl Compara|OrthoFinder|PhylomeDB|OMA|InParanoid|SonicParanoid|Hieranoid|ZFIN|OrthoInspector	10	10	Yes	Yes
Xenbase:XB-GENE-6076037	tmem64	NCBITaxon:8364	Xenopus tropicalis	HGNC:25441	TMEM64	NCBITaxon:9606	Homo sapiens	Ensembl Compara|PANTHER|OrthoFinder|PhylomeDB|OMA|InParanoid|SonicParanoid|Hieranoid|OrthoInspector	9	9	Yes	Yes
ZFIN:ZDB-GENE-060503-182	tmem64	NCBITaxon:7955	Danio rerio	HGNC:25441	TMEM64	NCBITaxon:9606	Homo sapiens	PANTHER|Ensembl Compara|OrthoFinder|PhylomeDB|OMA|InParanoid|SonicParanoid|Hieranoid|ZFIN|OrthoInspector	10	10	Yes	Yes
MGI:2140359	Tmem64	NCBITaxon:10090	Mus musculus	HGNC:25441	TMEM64	NCBITaxon:9606	Homo sapiens	Ensembl Compara|PANTHER|OrthoFinder|PhylomeDB|OMA|InParanoid|HGNC|SonicParanoid|Hieranoid|OrthoInspector	10	10	Yes	Yes
FB:FBgn0037185	CG11367	NCBITaxon:7227	Drosophila melanogaster	HGNC:25441	TMEM64	NCBITaxon:9606	Homo sapiens	Ensembl Compara|PANTHER|OrthoFinder|PhylomeDB|InParanoid|SonicParanoid|Hieranoid|OrthoInspector	8	9	Yes	Yes
RGD:1596128	Tmem64	NCBITaxon:10116	Rattus norvegicus	HGNC:25441	TMEM64	NCBITaxon:9606	Homo sapiens	Ensembl Compara|PANTHER|OrthoFinder|PhylomeDB|OMA|InParanoid|HGNC|SonicParanoid|Hieranoid|OrthoInspector	10	10	Yes	Yes
Xenbase:XB-GENE-17342292	tmem64.L	NCBITaxon:8355	Xenopus laevis	HGNC:25441	TMEM64	NCBITaxon:9606	Homo sapiens	Xenbase	1	1	Yes	Yes
Xenbase:XB-GENE-17342293	tmem64.S	NCBITaxon:8355	Xenopus laevis	HGNC:25441	TMEM64	NCBITaxon:9606	Homo sapiens	Xenbase	1	1	Yes	Yes
SGD:S000001796	TVP38	NCBITaxon:559292	Saccharomyces cerevisiae	HGNC:25441	TMEM64	NCBITaxon:9606	Homo sapiens	Ensembl Compara|PhylomeDB|OrthoFinder	3	9	Yes	Yes
ZFIN:ZDB-GENE-081022-99	tmem65	NCBITaxon:7955	Danio rerio	HGNC:25203	TMEM65	NCBITaxon:9606	Homo sapiens	Ensembl Compara|PANTHER|OrthoFinder|PhylomeDB|OMA|InParanoid|SonicParanoid|Hieranoid|ZFIN|OrthoInspector	10	10	Yes	Yes
MGI:1922118	Tmem65	NCBITaxon:10090	Mus musculus	HGNC:25203	TMEM65	NCBITaxon:9606	Homo sapiens	PANTHER|Ensembl Compara|OrthoFinder|PhylomeDB|OMA|InParanoid|HGNC|SonicParanoid|Hieranoid|OrthoInspector	10	10	Yes	Yes
FB:FBgn0041004	CG17715	NCBITaxon:7227	Drosophila melanogaster	HGNC:25203	TMEM65	NCBITaxon:9606	Homo sapiens	PANTHER|Ensembl Compara|OrthoFinder|PhylomeDB|SonicParanoid|Hieranoid|OrthoInspector	7	9	Yes	Yes
WB:WBGene00044325	tag-321	NCBITaxon:6239	Caenorhabditis elegans	HGNC:25203	TMEM65	NCBITaxon:9606	Homo sapiens	PANTHER|Ensembl Compara|OrthoFinder|PhylomeDB|InParanoid|SonicParanoid|Hieranoid|OrthoInspector	8	9	Yes	Yes
RGD:1563224	Tmem65	NCBITaxon:10116	Rattus norvegicus	HGNC:25203	TMEM65	NCBITaxon:9606	Homo sapiens	PANTHER|Ensembl Compara|OrthoFinder|PhylomeDB|OMA|InParanoid|HGNC|SonicParanoid|Hieranoid|OrthoInspector	10	10	Yes	Yes
Xenbase:XB-GENE-985149	tmem67	NCBITaxon:8364	Xenopus tropicalis	HGNC:28396	TMEM67	NCBITaxon:9606	Homo sapiens	PANTHER|Ensembl Compara|OrthoFinder|PhylomeDB|OMA|InParanoid|SonicParanoid|Hieranoid|OrthoInspector	9	9	Yes	Yes
Xenbase:XB-GENE-17342848	tmem67.S	NCBITaxon:8355	Xenopus laevis	HGNC:28396	TMEM67	NCBITaxon:9606	Homo sapiens	Xenbase	1	1	Yes	Yes
RGD:1586167	Tmem67	NCBITaxon:10116	Rattus norvegicus	HGNC:28396	TMEM67	NCBITaxon:9606	Homo sapiens	PANTHER|OrthoFinder|PhylomeDB|OMA|HGNC|SonicParanoid|InParanoid|Hieranoid|OrthoInspector	9	10	Yes	Yes
WB:WBGene00018042	mks-3	NCBITaxon:6239	Caenorhabditis elegans	HGNC:28396	TMEM67	NCBITaxon:9606	Homo sapiens	PANTHER|Ensembl Compara|OrthoFinder|PhylomeDB|OMA|InParanoid|SonicParanoid|Hieranoid|OrthoInspector	9	9	Yes	Yes
FB:FBgn0038814	CG15923	NCBITaxon:7227	Drosophila melanogaster	HGNC:28396	TMEM67	NCBITaxon:9606	Homo sapiens	Ensembl Compara|PANTHER|OrthoFinder|PhylomeDB|OMA|InParanoid|SonicParanoid|Hieranoid|OrthoInspector	9	9	Yes	Yes
MGI:1923928	Tmem67	NCBITaxon:10090	Mus musculus	HGNC:28396	TMEM67	NCBITaxon:9606	Homo sapiens	PANTHER|Ensembl Compara|OrthoFinder|PhylomeDB|OMA|InParanoid|SonicParanoid|HGNC|Hieranoid|OrthoInspector	10	10	Yes	Yes
ZFIN:ZDB-GENE-080716-1	tmem67	NCBITaxon:7955	Danio rerio	HGNC:28396	TMEM67	NCBITaxon:9606	Homo sapiens	Ensembl Compara|PANTHER|OrthoFinder|PhylomeDB|OMA|InParanoid|SonicParanoid|Hieranoid|ZFIN|OrthoInspector	10	10	Yes	Yes
Xenbase:XB-GENE-940824	tmem68	NCBITaxon:8364	Xenopus tropicalis	HGNC:26510	TMEM68	NCBITaxon:9606	Homo sapiens	Ensembl Compara|PANTHER|OrthoFinder|PhylomeDB|OMA|InParanoid|SonicParanoid|Hieranoid|OrthoInspector	9	9	Yes	Yes
ZFIN:ZDB-GENE-040426-1267	tmem68	NCBITaxon:7955	Danio rerio	HGNC:26510	TMEM68	NCBITaxon:9606	Homo sapiens	PANTHER|Ensembl Compara|OrthoFinder|PhylomeDB|OMA|InParanoid|SonicParanoid|Hieranoid|ZFIN|OrthoInspector	10	10	Yes	Yes
MGI:1919348	Tmem68	NCBITaxon:10090	Mus musculus	HGNC:26510	TMEM68	NCBITaxon:9606	Homo sapiens	PANTHER|Ensembl Compara|OrthoFinder|PhylomeDB|OMA|HGNC|SonicParanoid|InParanoid|Hieranoid|OrthoInspector	10	10	Yes	Yes
FB:FBgn0085377	CG34348	NCBITaxon:7227	Drosophila melanogaster	HGNC:26510	TMEM68	NCBITaxon:9606	Homo sapiens	PANTHER|Ensembl Compara|OrthoFinder|PhylomeDB|OMA|InParanoid|SonicParanoid|Hieranoid|OrthoInspector	9	9	Yes	Yes
WB:WBGene00021394	Y38C1AA.1	NCBITaxon:6239	Caenorhabditis elegans	HGNC:26510	TMEM68	NCBITaxon:9606	Homo sapiens	Ensembl Compara|PANTHER|OrthoFinder|PhylomeDB|OMA|InParanoid|SonicParanoid|Hieranoid|OrthoInspector	9	9	Yes	Yes
RGD:1309006	Tmem68	NCBITaxon:10116	Rattus norvegicus	HGNC:26510	TMEM68	NCBITaxon:9606	Homo sapiens	Ensembl Compara|PANTHER|OrthoFinder|PhylomeDB|OMA|HGNC|SonicParanoid|InParanoid|Hieranoid|OrthoInspector	10	10	Yes	Yes
Xenbase:XB-GENE-17333150	tmem68.L	NCBITaxon:8355	Xenopus laevis	HGNC:26510	TMEM68	NCBITaxon:9606	Homo sapiens	Xenbase	1	1	Yes	Yes
Xenbase:XB-GENE-6488340	tmem68.S	NCBITaxon:8355	Xenopus laevis	HGNC:26510	TMEM68	NCBITaxon:9606	Homo sapiens	Xenbase	1	1	Yes	Yes
Xenbase:XB-GENE-1014364	tmem69	NCBITaxon:8364	Xenopus tropicalis	HGNC:28035	TMEM69	NCBITaxon:9606	Homo sapiens	Ensembl Compara|PANTHER|OrthoFinder|PhylomeDB|OMA|InParanoid|SonicParanoid|Hieranoid|OrthoInspector	9	9	Yes	Yes
ZFIN:ZDB-GENE-081022-98	tmem69	NCBITaxon:7955	Danio rerio	HGNC:28035	TMEM69	NCBITaxon:9606	Homo sapiens	Ensembl Compara|PANTHER|OrthoFinder|PhylomeDB|OMA|InParanoid|SonicParanoid|Hieranoid|ZFIN|OrthoInspector	10	10	Yes	Yes
MGI:3045357	Tmem69	NCBITaxon:10090	Mus musculus	HGNC:28035	TMEM69	NCBITaxon:9606	Homo sapiens	PANTHER|Ensembl Compara|OrthoFinder|PhylomeDB|OMA|InParanoid|HGNC|SonicParanoid|Hieranoid|OrthoInspector	10	10	Yes	Yes
RGD:1561569	Tmem69	NCBITaxon:10116	Rattus norvegicus	HGNC:28035	TMEM69	NCBITaxon:9606	Homo sapiens	Ensembl Compara|PANTHER|OrthoFinder|PhylomeDB|OMA|HGNC|SonicParanoid|InParanoid|Hieranoid|OrthoInspector	10	10	Yes	Yes
Xenbase:XB-GENE-6485773	tmem69.L	NCBITaxon:8355	Xenopus laevis	HGNC:28035	TMEM69	NCBITaxon:9606	Homo sapiens	Xenbase	1	1	Yes	Yes
Xenbase:XB-GENE-989400	tmem70	NCBITaxon:8364	Xenopus tropicalis	HGNC:26050	TMEM70	NCBITaxon:9606	Homo sapiens	PANTHER|OrthoFinder|InParanoid|Hieranoid|OrthoInspector	5	9	Yes	Yes
Xenbase:XB-GENE-6487740	tmem70.S	NCBITaxon:8355	Xenopus laevis	HGNC:26050	TMEM70	NCBITaxon:9606	Homo sapiens	Xenbase	1	1	Yes	Yes
RGD:1566224	Tmem70	NCBITaxon:10116	Rattus norvegicus	HGNC:26050	TMEM70	NCBITaxon:9606	Homo sapiens	PANTHER|Ensembl Compara|OrthoFinder|PhylomeDB|OMA|HGNC|SonicParanoid|InParanoid|Hieranoid|OrthoInspector	10	10	Yes	Yes
WB:WBGene00009330	F32D8.5	NCBITaxon:6239	Caenorhabditis elegans	HGNC:26050	TMEM70	NCBITaxon:9606	Homo sapiens	PANTHER|Ensembl Compara|OrthoFinder|PhylomeDB|Hieranoid	5	9	Yes	Yes
FB:FBgn0035805	Tmem70	NCBITaxon:7227	Drosophila melanogaster	HGNC:26050	TMEM70	NCBITaxon:9606	Homo sapiens	PANTHER|Ensembl Compara|OrthoFinder|PhylomeDB|OMA|InParanoid|SonicParanoid|Hieranoid|OrthoInspector	9	9	Yes	Yes
MGI:1915068	Tmem70	NCBITaxon:10090	Mus musculus	HGNC:26050	TMEM70	NCBITaxon:9606	Homo sapiens	Ensembl Compara|PANTHER|OrthoFinder|PhylomeDB|OMA|InParanoid|HGNC|SonicParanoid|Hieranoid|OrthoInspector	10	10	Yes	Yes
ZFIN:ZDB-GENE-070912-593	tmem70	NCBITaxon:7955	Danio rerio	HGNC:26050	TMEM70	NCBITaxon:9606	Homo sapiens	PANTHER|Ensembl Compara|OrthoFinder|PhylomeDB|OMA|InParanoid|SonicParanoid|Hieranoid|ZFIN|OrthoInspector	10	10	Yes	Yes
ZFIN:ZDB-GENE-070912-222	tmem71	NCBITaxon:7955	Danio rerio	HGNC:26572	TMEM71	NCBITaxon:9606	Homo sapiens	PANTHER|Ensembl Compara|OrthoFinder|PhylomeDB|InParanoid|SonicParanoid|Hieranoid|ZFIN|OrthoInspector	9	10	Yes	Yes
MGI:2146049	Tmem71	NCBITaxon:10090	Mus musculus	HGNC:26572	TMEM71	NCBITaxon:9606	Homo sapiens	Ensembl Compara|PANTHER|OrthoFinder|PhylomeDB|OMA|HGNC|SonicParanoid|InParanoid|Hieranoid|OrthoInspector	10	10	Yes	Yes
RGD:1593414	Tmem71	NCBITaxon:10116	Rattus norvegicus	HGNC:26572	TMEM71	NCBITaxon:9606	Homo sapiens	Ensembl Compara|PANTHER|OrthoFinder|PhylomeDB|OMA|HGNC|SonicParanoid|InParanoid|Hieranoid|OrthoInspector	10	10	Yes	Yes
Xenbase:XB-GENE-17333361	tmem71.L	NCBITaxon:8355	Xenopus laevis	HGNC:26572	TMEM71	NCBITaxon:9606	Homo sapiens	Xenbase	1	1	Yes	Yes
Xenbase:XB-GENE-1013599	tmem72	NCBITaxon:8364	Xenopus tropicalis	HGNC:31658	TMEM72	NCBITaxon:9606	Homo sapiens	Ensembl Compara|PANTHER|OrthoFinder|PhylomeDB|OMA|InParanoid|SonicParanoid|Hieranoid|OrthoInspector	9	9	Yes	Yes
ZFIN:ZDB-GENE-090313-175	tmem72	NCBITaxon:7955	Danio rerio	HGNC:31658	TMEM72	NCBITaxon:9606	Homo sapiens	PANTHER|Ensembl Compara|OrthoFinder|PhylomeDB|OMA|InParanoid|SonicParanoid|Hieranoid|ZFIN|OrthoInspector	10	10	Yes	Yes
MGI:2442707	Tmem72	NCBITaxon:10090	Mus musculus	HGNC:31658	TMEM72	NCBITaxon:9606	Homo sapiens	PANTHER|Ensembl Compara|OrthoFinder|PhylomeDB|OMA|InParanoid|SonicParanoid|HGNC|Hieranoid|OrthoInspector	10	10	Yes	Yes
FB:FBgn0036860	CG14086	NCBITaxon:7227	Drosophila melanogaster	HGNC:31658	TMEM72	NCBITaxon:9606	Homo sapiens	PANTHER|Hieranoid|OrthoFinder	3	9	Yes	Yes
RGD:1308850	Tmem72	NCBITaxon:10116	Rattus norvegicus	HGNC:31658	TMEM72	NCBITaxon:9606	Homo sapiens	Ensembl Compara|PANTHER|OrthoFinder|PhylomeDB|OMA|HGNC|SonicParanoid|InParanoid|Hieranoid|OrthoInspector	10	10	Yes	Yes
Xenbase:XB-GENE-17330987	tmem72.S	NCBITaxon:8355	Xenopus laevis	HGNC:31658	TMEM72	NCBITaxon:9606	Homo sapiens	Xenbase	1	1	Yes	Yes
Xenbase:XB-GENE-1013602	tmem72.L	NCBITaxon:8355	Xenopus laevis	HGNC:31658	TMEM72	NCBITaxon:9606	Homo sapiens	Xenbase	1	1	Yes	Yes
Xenbase:XB-GENE-940662	tmem74	NCBITaxon:8364	Xenopus tropicalis	HGNC:26409	TMEM74	NCBITaxon:9606	Homo sapiens	PANTHER|Ensembl Compara|OrthoFinder|PhylomeDB|InParanoid|SonicParanoid|Hieranoid|OrthoInspector	8	9	Yes	Yes
MGI:2443417	Tmem74	NCBITaxon:10090	Mus musculus	HGNC:26409	TMEM74	NCBITaxon:9606	Homo sapiens	Ensembl Compara|PANTHER|OrthoFinder|OMA|InParanoid|SonicParanoid|HGNC|Hieranoid|OrthoInspector	9	10	Yes	Yes
RGD:1566279	Tmem74	NCBITaxon:10116	Rattus norvegicus	HGNC:26409	TMEM74	NCBITaxon:9606	Homo sapiens	Ensembl Compara|PANTHER|OrthoFinder|OMA|InParanoid|SonicParanoid|HGNC|Hieranoid|OrthoInspector	9	10	Yes	Yes
Xenbase:XB-GENE-6487783	tmem74.L	NCBITaxon:8355	Xenopus laevis	HGNC:26409	TMEM74	NCBITaxon:9606	Homo sapiens	Xenbase	1	1	Yes	Yes
Xenbase:XB-GENE-17331407	tmem74.S	NCBITaxon:8355	Xenopus laevis	HGNC:26409	TMEM74	NCBITaxon:9606	Homo sapiens	Xenbase	1	1	Yes	Yes
Xenbase:XB-GENE-940609	tmem74b	NCBITaxon:8364	Xenopus tropicalis	HGNC:15893	TMEM74B	NCBITaxon:9606	Homo sapiens	PANTHER|OrthoInspector|Hieranoid|OrthoFinder	4	9	Yes	Yes
ZFIN:ZDB-GENE-120120-1	tmem74b	NCBITaxon:7955	Danio rerio	HGNC:15893	TMEM74B	NCBITaxon:9606	Homo sapiens	PANTHER|Ensembl Compara|OrthoFinder|PhylomeDB|InParanoid|SonicParanoid|Hieranoid|ZFIN|OrthoInspector	9	10	Yes	Yes
MGI:1918629	Tmem74b	NCBITaxon:10090	Mus musculus	HGNC:15893	TMEM74B	NCBITaxon:9606	Homo sapiens	Ensembl Compara|PANTHER|OrthoFinder|PhylomeDB|OMA|HGNC|InParanoid|SonicParanoid|Hieranoid|OrthoInspector	10	10	Yes	Yes
RGD:1564048	Tmem74b	NCBITaxon:10116	Rattus norvegicus	HGNC:15893	TMEM74B	NCBITaxon:9606	Homo sapiens	PANTHER|Ensembl Compara|OrthoFinder|PhylomeDB|OMA|InParanoid|SonicParanoid|HGNC|Hieranoid|OrthoInspector	10	10	Yes	Yes
Xenbase:XB-GENE-17330800	tmem74b.S	NCBITaxon:8355	Xenopus laevis	HGNC:15893	TMEM74B	NCBITaxon:9606	Homo sapiens	Xenbase	1	1	Yes	Yes
Xenbase:XB-GENE-6254086	tmem74b.L	NCBITaxon:8355	Xenopus laevis	HGNC:15893	TMEM74B	NCBITaxon:9606	Homo sapiens	Xenbase	1	1	Yes	Yes
Xenbase:XB-GENE-6461062	tmem79	NCBITaxon:8364	Xenopus tropicalis	HGNC:28196	TMEM79	NCBITaxon:9606	Homo sapiens	Ensembl Compara|PANTHER|OrthoFinder|PhylomeDB|SonicParanoid|OrthoInspector	6	9	Yes	Yes
ZFIN:ZDB-GENE-120807-1	tmem79b	NCBITaxon:7955	Danio rerio	HGNC:28196	TMEM79	NCBITaxon:9606	Homo sapiens	Ensembl Compara|PANTHER|OrthoFinder|PhylomeDB|OMA|InParanoid|SonicParanoid|Hieranoid|ZFIN|OrthoInspector	10	10	Yes	Yes
ZFIN:ZDB-GENE-060503-538	tmem79a	NCBITaxon:7955	Danio rerio	HGNC:28196	TMEM79	NCBITaxon:9606	Homo sapiens	Ensembl Compara|PANTHER|OrthoFinder|PhylomeDB|ZFIN|OrthoInspector	6	10	Yes	No
MGI:1919163	Tmem79	NCBITaxon:10090	Mus musculus	HGNC:28196	TMEM79	NCBITaxon:9606	Homo sapiens	PANTHER|Ensembl Compara|OrthoFinder|PhylomeDB|OMA|HGNC|SonicParanoid|InParanoid|Hieranoid|OrthoInspector	10	10	Yes	Yes
RGD:1309886	Tmem79	NCBITaxon:10116	Rattus norvegicus	HGNC:28196	TMEM79	NCBITaxon:9606	Homo sapiens	PANTHER|Ensembl Compara|OrthoFinder|PhylomeDB|OMA|InParanoid|SonicParanoid|HGNC|Hieranoid|OrthoInspector	10	10	Yes	Yes
Xenbase:XB-GENE-6486087	tmem79.S	NCBITaxon:8355	Xenopus laevis	HGNC:28196	TMEM79	NCBITaxon:9606	Homo sapiens	Xenbase	1	1	Yes	Yes
Xenbase:XB-GENE-17335789	tmem79.L	NCBITaxon:8355	Xenopus laevis	HGNC:28196	TMEM79	NCBITaxon:9606	Homo sapiens	Xenbase	1	1	Yes	Yes
Xenbase:XB-GENE-990229	tmem80	NCBITaxon:8364	Xenopus tropicalis	HGNC:27453	TMEM80	NCBITaxon:9606	Homo sapiens	PANTHER|Ensembl Compara|OrthoFinder|PhylomeDB|OMA|InParanoid|SonicParanoid|Hieranoid|OrthoInspector	9	9	Yes	Yes
MGI:1918698	Tmem80	NCBITaxon:10090	Mus musculus	HGNC:27453	TMEM80	NCBITaxon:9606	Homo sapiens	PANTHER|OrthoFinder|PhylomeDB|HGNC|SonicParanoid|InParanoid|Hieranoid|OrthoInspector	8	10	Yes	Yes
FB:FBgn0037614	TMEM216	NCBITaxon:7227	Drosophila melanogaster	HGNC:27453	TMEM80	NCBITaxon:9606	Homo sapiens	PANTHER|OrthoFinder|InParanoid|SonicParanoid|Hieranoid	5	9	No	Yes
FB:FBgn0037615	CG11760	NCBITaxon:7227	Drosophila melanogaster	HGNC:27453	TMEM80	NCBITaxon:9606	Homo sapiens	PANTHER|OrthoFinder|InParanoid|SonicParanoid|Hieranoid	5	9	No	Yes
WB:WBGene00194710	mks-2	NCBITaxon:6239	Caenorhabditis elegans	HGNC:27453	TMEM80	NCBITaxon:9606	Homo sapiens	PANTHER|OrthoFinder|PhylomeDB|InParanoid|Hieranoid	5	9	No	Yes
RGD:1308399	Tmem80	NCBITaxon:10116	Rattus norvegicus	HGNC:27453	TMEM80	NCBITaxon:9606	Homo sapiens	PANTHER|OrthoFinder|PhylomeDB|OMA|HGNC|InParanoid|SonicParanoid|Hieranoid|OrthoInspector	9	10	Yes	Yes
Xenbase:XB-GENE-6489240	tmem80.L	NCBITaxon:8355	Xenopus laevis	HGNC:27453	TMEM80	NCBITaxon:9606	Homo sapiens	Xenbase	1	1	Yes	Yes
RGD:1561544	Tmem81	NCBITaxon:10116	Rattus norvegicus	HGNC:32349	TMEM81	NCBITaxon:9606	Homo sapiens	Ensembl Compara|PANTHER|OrthoFinder|PhylomeDB|OMA|InParanoid|HGNC|SonicParanoid|Hieranoid|OrthoInspector	10	10	Yes	Yes
MGI:1921876	Tmem81	NCBITaxon:10090	Mus musculus	HGNC:32349	TMEM81	NCBITaxon:9606	Homo sapiens	Ensembl Compara|PANTHER|OrthoFinder|PhylomeDB|OMA|InParanoid|SonicParanoid|HGNC|Hieranoid|OrthoInspector	10	10	Yes	Yes
ZFIN:ZDB-GENE-081104-418	tmem81	NCBITaxon:7955	Danio rerio	HGNC:32349	TMEM81	NCBITaxon:9606	Homo sapiens	PANTHER|Ensembl Compara|OrthoFinder|PhylomeDB|InParanoid|Hieranoid|ZFIN|OrthoInspector	8	10	Yes	Yes
Xenbase:XB-GENE-5916351	tmem82.L	NCBITaxon:8355	Xenopus laevis	HGNC:32350	TMEM82	NCBITaxon:9606	Homo sapiens	Xenbase	1	1	Yes	Yes
RGD:1566169	Tmem82	NCBITaxon:10116	Rattus norvegicus	HGNC:32350	TMEM82	NCBITaxon:9606	Homo sapiens	PANTHER|Ensembl Compara|OrthoFinder|PhylomeDB|OMA|InParanoid|SonicParanoid|HGNC|Hieranoid|OrthoInspector	10	10	Yes	Yes
MGI:2384869	Tmem82	NCBITaxon:10090	Mus musculus	HGNC:32350	TMEM82	NCBITaxon:9606	Homo sapiens	Ensembl Compara|PANTHER|OrthoFinder|PhylomeDB|OMA|InParanoid|HGNC|SonicParanoid|Hieranoid|OrthoInspector	10	10	Yes	Yes
ZFIN:ZDB-GENE-131127-584	tmem82	NCBITaxon:7955	Danio rerio	HGNC:32350	TMEM82	NCBITaxon:9606	Homo sapiens	PANTHER|Ensembl Compara|OrthoFinder|PhylomeDB|OMA|InParanoid|SonicParanoid|Hieranoid|ZFIN|OrthoInspector	10	10	Yes	Yes
Xenbase:XB-GENE-5916313	tmem82	NCBITaxon:8364	Xenopus tropicalis	HGNC:32350	TMEM82	NCBITaxon:9606	Homo sapiens	PANTHER|Ensembl Compara|OrthoFinder|PhylomeDB|OMA|InParanoid|SonicParanoid|Hieranoid|OrthoInspector	9	9	Yes	Yes
Xenbase:XB-GENE-1007200	tmem86a	NCBITaxon:8364	Xenopus tropicalis	HGNC:26890	TMEM86A	NCBITaxon:9606	Homo sapiens	PANTHER|Ensembl Compara|OrthoFinder|OMA|InParanoid|SonicParanoid|Hieranoid|OrthoInspector	8	9	Yes	Yes
ZFIN:ZDB-GENE-050320-81	tmem86a	NCBITaxon:7955	Danio rerio	HGNC:26890	TMEM86A	NCBITaxon:9606	Homo sapiens	PANTHER|Ensembl Compara|OrthoFinder|PhylomeDB|OMA|InParanoid|SonicParanoid|Hieranoid|ZFIN|OrthoInspector	10	10	Yes	Yes
MGI:1915143	Tmem86a	NCBITaxon:10090	Mus musculus	HGNC:26890	TMEM86A	NCBITaxon:9606	Homo sapiens	PANTHER|Ensembl Compara|OrthoFinder|PhylomeDB|OMA|InParanoid|HGNC|SonicParanoid|Hieranoid|OrthoInspector	10	10	Yes	Yes
FB:FBgn0039681	CG7582	NCBITaxon:7227	Drosophila melanogaster	HGNC:26890	TMEM86A	NCBITaxon:9606	Homo sapiens	Ensembl Compara|PANTHER|OrthoFinder|PhylomeDB|OMA|InParanoid|SonicParanoid|Hieranoid|OrthoInspector	9	9	Yes	Yes
WB:WBGene00010943	M176.4	NCBITaxon:6239	Caenorhabditis elegans	HGNC:26890	TMEM86A	NCBITaxon:9606	Homo sapiens	PANTHER|OrthoFinder	2	9	Yes	Yes
RGD:1305749	Tmem86a	NCBITaxon:10116	Rattus norvegicus	HGNC:26890	TMEM86A	NCBITaxon:9606	Homo sapiens	PANTHER|Ensembl Compara|OrthoFinder|PhylomeDB|OMA|HGNC|InParanoid|SonicParanoid|Hieranoid|OrthoInspector	10	10	Yes	Yes
Xenbase:XB-GENE-6252443	tmem86a.L	NCBITaxon:8355	Xenopus laevis	HGNC:26890	TMEM86A	NCBITaxon:9606	Homo sapiens	Xenbase	1	1	Yes	Yes
ZFIN:ZDB-GENE-060825-132	tmem86b	NCBITaxon:7955	Danio rerio	HGNC:28448	TMEM86B	NCBITaxon:9606	Homo sapiens	PANTHER|OMA|ZFIN|OrthoFinder	4	10	Yes	Yes
MGI:1915505	Tmem86b	NCBITaxon:10090	Mus musculus	HGNC:28448	TMEM86B	NCBITaxon:9606	Homo sapiens	Ensembl Compara|PANTHER|OrthoFinder|PhylomeDB|OMA|InParanoid|SonicParanoid|HGNC|Hieranoid|OrthoInspector	10	10	Yes	Yes
FB:FBgn0039681	CG7582	NCBITaxon:7227	Drosophila melanogaster	HGNC:28448	TMEM86B	NCBITaxon:9606	Homo sapiens	Ensembl Compara|PANTHER|OMA|Hieranoid|OrthoInspector	5	9	No	Yes
WB:WBGene00010943	M176.4	NCBITaxon:6239	Caenorhabditis elegans	HGNC:28448	TMEM86B	NCBITaxon:9606	Homo sapiens	PANTHER|OrthoFinder	2	9	Yes	Yes
RGD:1593455	Tmem86b	NCBITaxon:10116	Rattus norvegicus	HGNC:28448	TMEM86B	NCBITaxon:9606	Homo sapiens	PANTHER|Ensembl Compara|OrthoFinder|PhylomeDB|OMA|HGNC|SonicParanoid|InParanoid|Hieranoid|OrthoInspector	10	10	Yes	Yes
RGD:1309417	Tmem87a	NCBITaxon:10116	Rattus norvegicus	HGNC:24522	TMEM87A	NCBITaxon:9606	Homo sapiens	Ensembl Compara|PANTHER|OrthoFinder|PhylomeDB|OMA|HGNC|SonicParanoid|InParanoid|Hieranoid|OrthoInspector	10	10	Yes	Yes
SGD:S000001522	PTM1	NCBITaxon:559292	Saccharomyces cerevisiae	HGNC:24522	TMEM87A	NCBITaxon:9606	Homo sapiens	PANTHER|Ensembl Compara|OrthoFinder|PhylomeDB|InParanoid|OrthoInspector	6	9	Yes	Yes
SGD:S000001009	YHL017W	NCBITaxon:559292	Saccharomyces cerevisiae	HGNC:24522	TMEM87A	NCBITaxon:9606	Homo sapiens	PANTHER|Ensembl Compara|OrthoFinder|PhylomeDB|InParanoid|OrthoInspector	6	9	Yes	Yes
Xenbase:XB-GENE-17340010	tmem87a.L	NCBITaxon:8355	Xenopus laevis	HGNC:24522	TMEM87A	NCBITaxon:9606	Homo sapiens	Xenbase	1	1	Yes	Yes
Xenbase:XB-GENE-17340011	tmem87a.S	NCBITaxon:8355	Xenopus laevis	HGNC:24522	TMEM87A	NCBITaxon:9606	Homo sapiens	Xenbase	1	1	Yes	Yes
Xenbase:XB-GENE-6258668	tmem87a	NCBITaxon:8364	Xenopus tropicalis	HGNC:24522	TMEM87A	NCBITaxon:9606	Homo sapiens	PANTHER|Ensembl Compara|OrthoFinder|PhylomeDB|OMA|InParanoid|SonicParanoid|Hieranoid|OrthoInspector	9	9	Yes	Yes
ZFIN:ZDB-GENE-041111-185	zgc:162698	NCBITaxon:7955	Danio rerio	HGNC:24522	TMEM87A	NCBITaxon:9606	Homo sapiens	SonicParanoid|OMA|InParanoid|OrthoFinder	4	10	Yes	Yes
MGI:2441844	Tmem87a	NCBITaxon:10090	Mus musculus	HGNC:24522	TMEM87A	NCBITaxon:9606	Homo sapiens	Ensembl Compara|PANTHER|OrthoFinder|PhylomeDB|OMA|InParanoid|SonicParanoid|HGNC|Hieranoid|OrthoInspector	10	10	Yes	Yes
FB:FBgn0031356	CG17660	NCBITaxon:7227	Drosophila melanogaster	HGNC:24522	TMEM87A	NCBITaxon:9606	Homo sapiens	PANTHER|Ensembl Compara|OrthoFinder|PhylomeDB|OMA|InParanoid|SonicParanoid|Hieranoid|OrthoInspector	9	9	Yes	Yes
WB:WBGene00016867	C52B9.4	NCBITaxon:6239	Caenorhabditis elegans	HGNC:24522	TMEM87A	NCBITaxon:9606	Homo sapiens	PANTHER|Ensembl Compara|OrthoFinder|PhylomeDB|InParanoid|SonicParanoid|Hieranoid|OrthoInspector	8	9	No	Yes
Xenbase:XB-GENE-6488813	tmem87b.L	NCBITaxon:8355	Xenopus laevis	HGNC:25913	TMEM87B	NCBITaxon:9606	Homo sapiens	Xenbase	1	1	Yes	Yes
SGD:S000001009	YHL017W	NCBITaxon:559292	Saccharomyces cerevisiae	HGNC:25913	TMEM87B	NCBITaxon:9606	Homo sapiens	PANTHER|Ensembl Compara|OrthoFinder|PhylomeDB|InParanoid|OrthoInspector	6	9	Yes	Yes
SGD:S000001522	PTM1	NCBITaxon:559292	Saccharomyces cerevisiae	HGNC:25913	TMEM87B	NCBITaxon:9606	Homo sapiens	PANTHER|Ensembl Compara|OrthoFinder|PhylomeDB|InParanoid|OrthoInspector	6	9	Yes	Yes
Xenbase:XB-GENE-963260	tmem87b	NCBITaxon:8364	Xenopus tropicalis	HGNC:25913	TMEM87B	NCBITaxon:9606	Homo sapiens	PANTHER|Ensembl Compara|OrthoFinder|OMA|InParanoid|SonicParanoid|Hieranoid|OrthoInspector	8	9	Yes	Yes
ZFIN:ZDB-GENE-091110-3	tmem87b	NCBITaxon:7955	Danio rerio	HGNC:25913	TMEM87B	NCBITaxon:9606	Homo sapiens	ZFIN	1	10	Yes	Yes
MGI:1919727	Tmem87b	NCBITaxon:10090	Mus musculus	HGNC:25913	TMEM87B	NCBITaxon:9606	Homo sapiens	Ensembl Compara|PANTHER|OrthoFinder|PhylomeDB|OMA|HGNC|InParanoid|SonicParanoid|Hieranoid|OrthoInspector	10	10	Yes	Yes
FB:FBgn0031356	CG17660	NCBITaxon:7227	Drosophila melanogaster	HGNC:25913	TMEM87B	NCBITaxon:9606	Homo sapiens	Ensembl Compara|PANTHER|OrthoFinder|PhylomeDB|InParanoid|SonicParanoid|Hieranoid|OrthoInspector	8	9	No	Yes
WB:WBGene00016867	C52B9.4	NCBITaxon:6239	Caenorhabditis elegans	HGNC:25913	TMEM87B	NCBITaxon:9606	Homo sapiens	Ensembl Compara|PANTHER|OrthoFinder|PhylomeDB|OMA|InParanoid|SonicParanoid|Hieranoid|OrthoInspector	9	9	Yes	Yes
RGD:1307907	Tmem87b	NCBITaxon:10116	Rattus norvegicus	HGNC:25913	TMEM87B	NCBITaxon:9606	Homo sapiens	PANTHER|Ensembl Compara|OrthoFinder|PhylomeDB|OMA|InParanoid|SonicParanoid|HGNC|Hieranoid|OrthoInspector	10	10	Yes	Yes
Xenbase:XB-GENE-5909232	tmem88	NCBITaxon:8364	Xenopus tropicalis	HGNC:32371	TMEM88	NCBITaxon:9606	Homo sapiens	OrthoFinder|OMA|InParanoid|SonicParanoid|Hieranoid|OrthoInspector	6	9	Yes	Yes
ZFIN:ZDB-GENE-040426-1808	tmem88a	NCBITaxon:7955	Danio rerio	HGNC:32371	TMEM88	NCBITaxon:9606	Homo sapiens	PANTHER|OrthoFinder|OMA|InParanoid|SonicParanoid|Hieranoid|ZFIN|OrthoInspector	8	10	Yes	Yes
ZFIN:ZDB-GENE-060929-644	tmem88b	NCBITaxon:7955	Danio rerio	HGNC:32371	TMEM88	NCBITaxon:9606	Homo sapiens	PANTHER|OrthoFinder|PhylomeDB|InParanoid|SonicParanoid|Hieranoid|ZFIN|OrthoInspector	8	10	Yes	Yes
MGI:1914270	Tmem88	NCBITaxon:10090	Mus musculus	HGNC:32371	TMEM88	NCBITaxon:9606	Homo sapiens	Ensembl Compara|PANTHER|OrthoFinder|PhylomeDB|OMA|InParanoid|HGNC|SonicParanoid|Hieranoid|OrthoInspector	10	10	Yes	Yes
RGD:1561781	Tmem88	NCBITaxon:10116	Rattus norvegicus	HGNC:32371	TMEM88	NCBITaxon:9606	Homo sapiens	Ensembl Compara|PANTHER|OrthoFinder|PhylomeDB|OMA|InParanoid|HGNC|SonicParanoid|Hieranoid|OrthoInspector	10	10	Yes	Yes
Xenbase:XB-GENE-17332597	tmem88.S	NCBITaxon:8355	Xenopus laevis	HGNC:32371	TMEM88	NCBITaxon:9606	Homo sapiens	Xenbase	1	1	Yes	Yes
RGD:1588243	Tmem88b	NCBITaxon:10116	Rattus norvegicus	HGNC:37099	TMEM88B	NCBITaxon:9606	Homo sapiens	Ensembl Compara|PANTHER|OrthoFinder|PhylomeDB|OMA|HGNC|InParanoid|SonicParanoid|Hieranoid|OrthoInspector	10	10	Yes	Yes
MGI:2444329	Tmem88b	NCBITaxon:10090	Mus musculus	HGNC:37099	TMEM88B	NCBITaxon:9606	Homo sapiens	Ensembl Compara|PANTHER|OrthoFinder|PhylomeDB|OMA|HGNC|SonicParanoid|InParanoid|Hieranoid|OrthoInspector	10	10	Yes	Yes
RGD:1564575	Tmem89	NCBITaxon:10116	Rattus norvegicus	HGNC:32372	TMEM89	NCBITaxon:9606	Homo sapiens	HGNC	1	10	Yes	Yes
MGI:1916634	Tmem89	NCBITaxon:10090	Mus musculus	HGNC:32372	TMEM89	NCBITaxon:9606	Homo sapiens	PANTHER|Ensembl Compara|OrthoFinder|PhylomeDB|OMA|InParanoid|SonicParanoid|HGNC|Hieranoid|OrthoInspector	10	10	Yes	Yes
Xenbase:XB-GENE-5943810	tmem8b	NCBITaxon:8364	Xenopus tropicalis	HGNC:21427	TMEM8B	NCBITaxon:9606	Homo sapiens	Ensembl Compara|OrthoFinder|PhylomeDB|InParanoid|SonicParanoid|Hieranoid|OrthoInspector	7	9	Yes	Yes
ZFIN:ZDB-GENE-060526-342	si:dkey-84j12.1	NCBITaxon:7955	Danio rerio	HGNC:21427	TMEM8B	NCBITaxon:9606	Homo sapiens	Ensembl Compara|OrthoFinder|PhylomeDB|InParanoid|SonicParanoid|Hieranoid|OrthoInspector	7	10	Yes	Yes
MGI:2441680	Tmem8b	NCBITaxon:10090	Mus musculus	HGNC:21427	TMEM8B	NCBITaxon:9606	Homo sapiens	Ensembl Compara|OrthoFinder|PhylomeDB|OMA|InParanoid|SonicParanoid|HGNC|Hieranoid|OrthoInspector	9	10	Yes	Yes
FB:FBgn0039290	CG13654	NCBITaxon:7227	Drosophila melanogaster	HGNC:21427	TMEM8B	NCBITaxon:9606	Homo sapiens	Ensembl Compara|OrthoFinder|InParanoid|SonicParanoid|Hieranoid|OrthoInspector	6	9	Yes	Yes
RGD:1310012	Tmem8b	NCBITaxon:10116	Rattus norvegicus	HGNC:21427	TMEM8B	NCBITaxon:9606	Homo sapiens	Ensembl Compara|OrthoFinder|PhylomeDB|OMA|InParanoid|SonicParanoid|HGNC|Hieranoid|OrthoInspector	9	10	Yes	Yes
ZFIN:ZDB-GENE-030131-6083	tmem9	NCBITaxon:7955	Danio rerio	HGNC:18823	TMEM9	NCBITaxon:9606	Homo sapiens	Ensembl Compara|PANTHER|OrthoFinder|PhylomeDB|OMA|InParanoid|SonicParanoid|Hieranoid|ZFIN|OrthoInspector	10	10	Yes	Yes
MGI:1913491	Tmem9	NCBITaxon:10090	Mus musculus	HGNC:18823	TMEM9	NCBITaxon:9606	Homo sapiens	PANTHER|Ensembl Compara|OrthoFinder|PhylomeDB|OMA|InParanoid|SonicParanoid|HGNC|Hieranoid|OrthoInspector	10	10	Yes	Yes
FB:FBgn0037313	CG1161	NCBITaxon:7227	Drosophila melanogaster	HGNC:18823	TMEM9	NCBITaxon:9606	Homo sapiens	PANTHER|Ensembl Compara|OrthoFinder|PhylomeDB|InParanoid|Hieranoid|OrthoInspector	7	9	Yes	Yes
WB:WBGene00020026	R12C12.6	NCBITaxon:6239	Caenorhabditis elegans	HGNC:18823	TMEM9	NCBITaxon:9606	Homo sapiens	Ensembl Compara|PANTHER|OrthoFinder|PhylomeDB|InParanoid|SonicParanoid|Hieranoid|OrthoInspector	8	9	No	Yes
RGD:1307922	Tmem9	NCBITaxon:10116	Rattus norvegicus	HGNC:18823	TMEM9	NCBITaxon:9606	Homo sapiens	PANTHER|Ensembl Compara|OrthoFinder|PhylomeDB|OMA|InParanoid|SonicParanoid|HGNC|Hieranoid|OrthoInspector	10	10	Yes	Yes
ZFIN:ZDB-GENE-060503-581	tmem91	NCBITaxon:7955	Danio rerio	HGNC:32393	TMEM91	NCBITaxon:9606	Homo sapiens	Ensembl Compara|Hieranoid|ZFIN|InParanoid	4	10	Yes	Yes
MGI:2443589	Tmem91	NCBITaxon:10090	Mus musculus	HGNC:32393	TMEM91	NCBITaxon:9606	Homo sapiens	PANTHER|Ensembl Compara|OrthoFinder|PhylomeDB|OMA|InParanoid|SonicParanoid|HGNC|Hieranoid|OrthoInspector	10	10	Yes	Yes
RGD:2323264	Tmem91	NCBITaxon:10116	Rattus norvegicus	HGNC:32393	TMEM91	NCBITaxon:9606	Homo sapiens	PANTHER|Ensembl Compara|OrthoFinder|PhylomeDB|OMA|InParanoid|HGNC|SonicParanoid|Hieranoid|OrthoInspector	10	10	Yes	Yes
MGI:3034723	Tmem92	NCBITaxon:10090	Mus musculus	HGNC:26579	TMEM92	NCBITaxon:9606	Homo sapiens	PANTHER|Ensembl Compara|OrthoFinder|PhylomeDB|OMA|HGNC|SonicParanoid|InParanoid|Hieranoid|OrthoInspector	10	10	Yes	Yes
RGD:1593405	Tmem92	NCBITaxon:10116	Rattus norvegicus	HGNC:26579	TMEM92	NCBITaxon:9606	Homo sapiens	HGNC	1	10	Yes	Yes
Xenbase:XB-GENE-5900317	tmem94	NCBITaxon:8364	Xenopus tropicalis	HGNC:28983	TMEM94	NCBITaxon:9606	Homo sapiens	PANTHER|PhylomeDB|OMA|OrthoFinder	4	9	Yes	Yes
Xenbase:XB-GENE-5900355	tmem94.L	NCBITaxon:8355	Xenopus laevis	HGNC:28983	TMEM94	NCBITaxon:9606	Homo sapiens	Xenbase	1	1	Yes	Yes
RGD:7685108	Tmem94	NCBITaxon:10116	Rattus norvegicus	HGNC:28983	TMEM94	NCBITaxon:9606	Homo sapiens	Ensembl Compara|PANTHER|OrthoFinder|PhylomeDB|OMA|InParanoid|SonicParanoid|Hieranoid|OrthoInspector	9	10	Yes	Yes
WB:WBGene00017010	D1007.15	NCBITaxon:6239	Caenorhabditis elegans	HGNC:28983	TMEM94	NCBITaxon:9606	Homo sapiens	Ensembl Compara|PANTHER|OrthoFinder|PhylomeDB|InParanoid|SonicParanoid|Hieranoid|OrthoInspector	8	9	Yes	Yes
FB:FBgn0022153	l(2)k05819	NCBITaxon:7227	Drosophila melanogaster	HGNC:28983	TMEM94	NCBITaxon:9606	Homo sapiens	PANTHER|Ensembl Compara|OrthoFinder|OMA|InParanoid|SonicParanoid|Hieranoid|OrthoInspector	8	9	Yes	Yes
MGI:1919197	Tmem94	NCBITaxon:10090	Mus musculus	HGNC:28983	TMEM94	NCBITaxon:9606	Homo sapiens	PANTHER|Ensembl Compara|OrthoFinder|PhylomeDB|OMA|InParanoid|SonicParanoid|HGNC|Hieranoid|OrthoInspector	10	10	Yes	Yes
ZFIN:ZDB-GENE-121130-1	tmem94	NCBITaxon:7955	Danio rerio	HGNC:28983	TMEM94	NCBITaxon:9606	Homo sapiens	PANTHER|Ensembl Compara|OrthoFinder|PhylomeDB|OMA|InParanoid|SonicParanoid|Hieranoid|ZFIN|OrthoInspector	10	10	Yes	Yes
MGI:3779488	Tmem95	NCBITaxon:10090	Mus musculus	HGNC:27898	TMEM95	NCBITaxon:9606	Homo sapiens	PANTHER|Ensembl Compara|OrthoFinder|PhylomeDB|OMA|InParanoid|HGNC|SonicParanoid|Hieranoid|OrthoInspector	10	10	Yes	Yes
RGD:1593310	Tmem95	NCBITaxon:10116	Rattus norvegicus	HGNC:27898	TMEM95	NCBITaxon:9606	Homo sapiens	PANTHER|Ensembl Compara|OrthoFinder|PhylomeDB|OMA|InParanoid|SonicParanoid|HGNC|Hieranoid|OrthoInspector	10	10	Yes	Yes
Xenbase:XB-GENE-5905052	tmem97	NCBITaxon:8364	Xenopus tropicalis	HGNC:28106	TMEM97	NCBITaxon:9606	Homo sapiens	Ensembl Compara|PANTHER|OrthoFinder|PhylomeDB|OMA|InParanoid|SonicParanoid|Hieranoid|OrthoInspector	9	9	Yes	Yes
ZFIN:ZDB-GENE-110627-1	tmem97	NCBITaxon:7955	Danio rerio	HGNC:28106	TMEM97	NCBITaxon:9606	Homo sapiens	PANTHER|Ensembl Compara|OrthoFinder|PhylomeDB|InParanoid|SonicParanoid|Hieranoid|ZFIN|OrthoInspector	9	10	Yes	Yes
MGI:1916321	Tmem97	NCBITaxon:10090	Mus musculus	HGNC:28106	TMEM97	NCBITaxon:9606	Homo sapiens	Ensembl Compara|PANTHER|OrthoFinder|PhylomeDB|OMA|HGNC|InParanoid|SonicParanoid|Hieranoid|OrthoInspector	10	10	Yes	Yes
RGD:1307423	Tmem97	NCBITaxon:10116	Rattus norvegicus	HGNC:28106	TMEM97	NCBITaxon:9606	Homo sapiens	Ensembl Compara|PANTHER|OrthoFinder|PhylomeDB|OMA|HGNC|SonicParanoid|InParanoid|Hieranoid|OrthoInspector	10	10	Yes	Yes
SGD:S000004040	EMA19	NCBITaxon:559292	Saccharomyces cerevisiae	HGNC:28106	TMEM97	NCBITaxon:9606	Homo sapiens	Ensembl Compara|PANTHER|OrthoFinder|PhylomeDB|InParanoid|Hieranoid|OrthoInspector	7	9	Yes	Yes
Xenbase:XB-GENE-5859301	tmem98	NCBITaxon:8364	Xenopus tropicalis	HGNC:24529	TMEM98	NCBITaxon:9606	Homo sapiens	PANTHER|Ensembl Compara|OrthoFinder|PhylomeDB|OMA|InParanoid|Hieranoid|OrthoInspector	8	9	Yes	Yes
Xenbase:XB-GENE-17331973	tmem98.S	NCBITaxon:8355	Xenopus laevis	HGNC:24529	TMEM98	NCBITaxon:9606	Homo sapiens	Xenbase	1	1	Yes	Yes
Xenbase:XB-GENE-6255754	tmem98.L	NCBITaxon:8355	Xenopus laevis	HGNC:24529	TMEM98	NCBITaxon:9606	Homo sapiens	Xenbase	1	1	Yes	Yes
RGD:1359736	Tmem98	NCBITaxon:10116	Rattus norvegicus	HGNC:24529	TMEM98	NCBITaxon:9606	Homo sapiens	PANTHER|Ensembl Compara|OrthoFinder|PhylomeDB|OMA|InParanoid|HGNC|SonicParanoid|Hieranoid|OrthoInspector	10	10	Yes	Yes
WB:WBGene00010731	K10C3.4	NCBITaxon:6239	Caenorhabditis elegans	HGNC:24529	TMEM98	NCBITaxon:9606	Homo sapiens	PANTHER|Ensembl Compara|OrthoFinder|PhylomeDB|Hieranoid|OrthoInspector	6	9	Yes	Yes
MGI:1923457	Tmem98	NCBITaxon:10090	Mus musculus	HGNC:24529	TMEM98	NCBITaxon:9606	Homo sapiens	Ensembl Compara|PANTHER|OrthoFinder|PhylomeDB|OMA|HGNC|SonicParanoid|InParanoid|Hieranoid|OrthoInspector	10	10	Yes	Yes
ZFIN:ZDB-GENE-070112-1092	tmem98	NCBITaxon:7955	Danio rerio	HGNC:24529	TMEM98	NCBITaxon:9606	Homo sapiens	PANTHER|Ensembl Compara|OrthoFinder|PhylomeDB|OMA|InParanoid|SonicParanoid|Hieranoid|ZFIN|OrthoInspector	10	10	Yes	Yes
ZFIN:ZDB-GENE-030131-4656	tmem9b	NCBITaxon:7955	Danio rerio	HGNC:1168	TMEM9B	NCBITaxon:9606	Homo sapiens	PANTHER|Ensembl Compara|OrthoFinder|PhylomeDB|OMA|InParanoid|SonicParanoid|Hieranoid|ZFIN|OrthoInspector	10	10	Yes	Yes
MGI:1915254	Tmem9b	NCBITaxon:10090	Mus musculus	HGNC:1168	TMEM9B	NCBITaxon:9606	Homo sapiens	Ensembl Compara|PANTHER|OrthoFinder|PhylomeDB|OMA|HGNC|SonicParanoid|InParanoid|Hieranoid|OrthoInspector	10	10	Yes	Yes
FB:FBgn0037313	CG1161	NCBITaxon:7227	Drosophila melanogaster	HGNC:1168	TMEM9B	NCBITaxon:9606	Homo sapiens	PANTHER|Ensembl Compara|OrthoFinder|PhylomeDB|InParanoid|Hieranoid|OrthoInspector	7	9	Yes	Yes
WB:WBGene00020026	R12C12.6	NCBITaxon:6239	Caenorhabditis elegans	HGNC:1168	TMEM9B	NCBITaxon:9606	Homo sapiens	PANTHER|Ensembl Compara|OrthoFinder|PhylomeDB|OMA|InParanoid|SonicParanoid|Hieranoid|OrthoInspector	9	9	Yes	Yes
RGD:1310775	Tmem9b	NCBITaxon:10116	Rattus norvegicus	HGNC:1168	TMEM9B	NCBITaxon:9606	Homo sapiens	Ensembl Compara|PANTHER|OrthoFinder|PhylomeDB|OMA|HGNC|SonicParanoid|InParanoid|Hieranoid|OrthoInspector	10	10	Yes	Yes
RGD:620551	Tmf1	NCBITaxon:10116	Rattus norvegicus	HGNC:11870	TMF1	NCBITaxon:9606	Homo sapiens	Ensembl Compara|PANTHER|OrthoFinder|PhylomeDB|OMA|InParanoid|SonicParanoid|HGNC|Hieranoid|OrthoInspector	10	10	Yes	Yes
SGD:S000003895	SGM1	NCBITaxon:559292	Saccharomyces cerevisiae	HGNC:11870	TMF1	NCBITaxon:9606	Homo sapiens	PANTHER|InParanoid	2	9	Yes	Yes
Xenbase:XB-GENE-17342435	tmf1.S	NCBITaxon:8355	Xenopus laevis	HGNC:11870	TMF1	NCBITaxon:9606	Homo sapiens	Xenbase	1	1	Yes	Yes
Xenbase:XB-GENE-958633	tmf1.L	NCBITaxon:8355	Xenopus laevis	HGNC:11870	TMF1	NCBITaxon:9606	Homo sapiens	Xenbase	1	1	Yes	Yes
Xenbase:XB-GENE-958628	tmf1	NCBITaxon:8364	Xenopus tropicalis	HGNC:11870	TMF1	NCBITaxon:9606	Homo sapiens	Ensembl Compara|PANTHER|OrthoFinder|PhylomeDB|OMA|InParanoid|SonicParanoid|Hieranoid|OrthoInspector	9	9	Yes	Yes
ZFIN:ZDB-GENE-040801-25	tmf1	NCBITaxon:7955	Danio rerio	HGNC:11870	TMF1	NCBITaxon:9606	Homo sapiens	PANTHER|Ensembl Compara|OrthoFinder|PhylomeDB|OMA|InParanoid|SonicParanoid|Hieranoid|ZFIN|OrthoInspector	10	10	Yes	Yes
MGI:2684999	Tmf1	NCBITaxon:10090	Mus musculus	HGNC:11870	TMF1	NCBITaxon:9606	Homo sapiens	Ensembl Compara|PANTHER|OrthoFinder|PhylomeDB|OMA|InParanoid|HGNC|SonicParanoid|Hieranoid|OrthoInspector	10	10	Yes	Yes
FB:FBgn0029912	Tmf	NCBITaxon:7227	Drosophila melanogaster	HGNC:11870	TMF1	NCBITaxon:9606	Homo sapiens	Ensembl Compara|PANTHER|OrthoFinder|InParanoid|SonicParanoid|Hieranoid|OrthoInspector	7	9	Yes	Yes
Xenbase:XB-GENE-877064	tmie	NCBITaxon:8364	Xenopus tropicalis	HGNC:30800	TMIE	NCBITaxon:9606	Homo sapiens	PANTHER|OrthoFinder	2	9	Yes	Yes
Xenbase:XB-GENE-17341542	tmie.L	NCBITaxon:8355	Xenopus laevis	HGNC:30800	TMIE	NCBITaxon:9606	Homo sapiens	Xenbase	1	1	Yes	Yes
ZFIN:ZDB-GENE-061207-9	tmie	NCBITaxon:7955	Danio rerio	HGNC:30800	TMIE	NCBITaxon:9606	Homo sapiens	PANTHER|OrthoFinder|PhylomeDB|InParanoid|SonicParanoid|Hieranoid|ZFIN|OrthoInspector	8	10	Yes	Yes
MGI:2159400	Tmie	NCBITaxon:10090	Mus musculus	HGNC:30800	TMIE	NCBITaxon:9606	Homo sapiens	Ensembl Compara|PANTHER|OrthoFinder|PhylomeDB|OMA|HGNC|SonicParanoid|InParanoid|Hieranoid|OrthoInspector	10	10	Yes	Yes
FB:FBgn0032860	CG15130	NCBITaxon:7227	Drosophila melanogaster	HGNC:30800	TMIE	NCBITaxon:9606	Homo sapiens	PANTHER|OrthoFinder|PhylomeDB|Hieranoid|OrthoInspector	5	9	Yes	Yes
WB:WBGene00012662	Y39A1C.1	NCBITaxon:6239	Caenorhabditis elegans	HGNC:30800	TMIE	NCBITaxon:9606	Homo sapiens	Hieranoid|PANTHER|PhylomeDB|OrthoFinder	4	9	Yes	Yes
RGD:1562523	Tmie	NCBITaxon:10116	Rattus norvegicus	HGNC:30800	TMIE	NCBITaxon:9606	Homo sapiens	PANTHER|Ensembl Compara|OrthoFinder|PhylomeDB|OMA|InParanoid|HGNC|SonicParanoid|Hieranoid|OrthoInspector	10	10	Yes	Yes
Xenbase:XB-GENE-877202	tmigd1	NCBITaxon:8364	Xenopus tropicalis	HGNC:32431	TMIGD1	NCBITaxon:9606	Homo sapiens	Ensembl Compara|OrthoFinder|PhylomeDB|OMA|InParanoid|SonicParanoid|Hieranoid|OrthoInspector	8	9	Yes	Yes
ZFIN:ZDB-GENE-080303-6	tmigd1	NCBITaxon:7955	Danio rerio	HGNC:32431	TMIGD1	NCBITaxon:9606	Homo sapiens	Ensembl Compara|OrthoFinder|PhylomeDB|OMA|InParanoid|SonicParanoid|Hieranoid|ZFIN|OrthoInspector	9	10	Yes	Yes
MGI:1913851	Tmigd1	NCBITaxon:10090	Mus musculus	HGNC:32431	TMIGD1	NCBITaxon:9606	Homo sapiens	Ensembl Compara|OrthoFinder|PhylomeDB|OMA|HGNC|SonicParanoid|InParanoid|Hieranoid|OrthoInspector	9	10	Yes	Yes
RGD:1307444	Tmigd1	NCBITaxon:10116	Rattus norvegicus	HGNC:32431	TMIGD1	NCBITaxon:9606	Homo sapiens	Ensembl Compara|OrthoFinder|PhylomeDB|OMA|InParanoid|HGNC|SonicParanoid|Hieranoid|OrthoInspector	9	10	Yes	Yes
ZFIN:ZDB-GENE-080303-18	si:dkey-63d15.12	NCBITaxon:7955	Danio rerio	HGNC:28324	TMIGD2	NCBITaxon:9606	Homo sapiens	PhylomeDB|OrthoFinder	2	10	Yes	Yes
RGD:2324712	Tmigd3	NCBITaxon:10116	Rattus norvegicus	HGNC:51375	TMIGD3	NCBITaxon:9606	Homo sapiens	PANTHER|Ensembl Compara|OrthoFinder|PhylomeDB|OMA|InParanoid|HGNC|SonicParanoid|Hieranoid|OrthoInspector	10	10	Yes	Yes
MGI:5604098	Tmigd3	NCBITaxon:10090	Mus musculus	HGNC:51375	TMIGD3	NCBITaxon:9606	Homo sapiens	Ensembl Compara|PANTHER|OrthoFinder|PhylomeDB|OMA|HGNC|InParanoid|SonicParanoid|Hieranoid|OrthoInspector	10	10	Yes	Yes
Xenbase:XB-GENE-978208	tmlhe.L	NCBITaxon:8355	Xenopus laevis	HGNC:18308	TMLHE	NCBITaxon:9606	Homo sapiens	Xenbase	1	1	Yes	Yes
Xenbase:XB-GENE-17333069	tmlhe.S	NCBITaxon:8355	Xenopus laevis	HGNC:18308	TMLHE	NCBITaxon:9606	Homo sapiens	Xenbase	1	1	Yes	Yes
RGD:620629	Tmlhe	NCBITaxon:10116	Rattus norvegicus	HGNC:18308	TMLHE	NCBITaxon:9606	Homo sapiens	Ensembl Compara|PANTHER|OrthoFinder|PhylomeDB|OMA|HGNC|SonicParanoid|InParanoid|Hieranoid|OrthoInspector	10	10	Yes	Yes
WB:WBGene00001523	gbh-2	NCBITaxon:6239	Caenorhabditis elegans	HGNC:18308	TMLHE	NCBITaxon:9606	Homo sapiens	Ensembl Compara|PANTHER|OrthoFinder|PhylomeDB|OMA|InParanoid|SonicParanoid|OrthoInspector	8	9	Yes	Yes
FB:FBgn0038795	Tmlh	NCBITaxon:7227	Drosophila melanogaster	HGNC:18308	TMLHE	NCBITaxon:9606	Homo sapiens	Ensembl Compara|PANTHER|OrthoFinder|PhylomeDB|OMA|InParanoid|SonicParanoid|OrthoInspector	8	9	Yes	Yes
MGI:2180203	Tmlhe	NCBITaxon:10090	Mus musculus	HGNC:18308	TMLHE	NCBITaxon:9606	Homo sapiens	Ensembl Compara|PANTHER|OrthoFinder|PhylomeDB|OMA|InParanoid|SonicParanoid|HGNC|Hieranoid|OrthoInspector	10	10	Yes	Yes
ZFIN:ZDB-GENE-091204-144	tmlhe	NCBITaxon:7955	Danio rerio	HGNC:18308	TMLHE	NCBITaxon:9606	Homo sapiens	PANTHER|Ensembl Compara|OrthoFinder|PhylomeDB|OMA|InParanoid|SonicParanoid|Hieranoid|ZFIN|OrthoInspector	10	10	Yes	Yes
Xenbase:XB-GENE-978203	tmlhe	NCBITaxon:8364	Xenopus tropicalis	HGNC:18308	TMLHE	NCBITaxon:9606	Homo sapiens	PANTHER|OrthoFinder|PhylomeDB|OMA|InParanoid|SonicParanoid|Hieranoid|OrthoInspector	8	9	Yes	Yes
Xenbase:XB-GENE-6488626	tmod1.L	NCBITaxon:8355	Xenopus laevis	HGNC:11871	TMOD1	NCBITaxon:9606	Homo sapiens	Xenbase	1	1	Yes	Yes
Xenbase:XB-GENE-954354	tmod1	NCBITaxon:8364	Xenopus tropicalis	HGNC:11871	TMOD1	NCBITaxon:9606	Homo sapiens	PANTHER|Ensembl Compara|OrthoFinder|PhylomeDB|OMA	5	9	Yes	Yes
ZFIN:ZDB-GENE-090312-131	tmod1	NCBITaxon:7955	Danio rerio	HGNC:11871	TMOD1	NCBITaxon:9606	Homo sapiens	PANTHER|Ensembl Compara|OrthoFinder|PhylomeDB|OMA|InParanoid|SonicParanoid|Hieranoid|ZFIN|OrthoInspector	10	10	Yes	Yes
MGI:98775	Tmod1	NCBITaxon:10090	Mus musculus	HGNC:11871	TMOD1	NCBITaxon:9606	Homo sapiens	PANTHER|Ensembl Compara|OrthoFinder|PhylomeDB|OMA|HGNC|SonicParanoid|InParanoid|Hieranoid|OrthoInspector	10	10	Yes	Yes
FB:FBgn0082582	tmod	NCBITaxon:7227	Drosophila melanogaster	HGNC:11871	TMOD1	NCBITaxon:9606	Homo sapiens	PANTHER|Ensembl Compara|OrthoFinder|PhylomeDB|InParanoid|SonicParanoid|Hieranoid|OrthoInspector	8	9	Yes	Yes
WB:WBGene00006823	unc-94	NCBITaxon:6239	Caenorhabditis elegans	HGNC:11871	TMOD1	NCBITaxon:9606	Homo sapiens	Ensembl Compara|PANTHER|OrthoFinder|PhylomeDB|OMA|InParanoid|SonicParanoid|Hieranoid|OrthoInspector	9	9	Yes	Yes
RGD:3874	Tmod1	NCBITaxon:10116	Rattus norvegicus	HGNC:11871	TMOD1	NCBITaxon:9606	Homo sapiens	Ensembl Compara|PANTHER|OrthoFinder|PhylomeDB|OMA|InParanoid|HGNC|SonicParanoid|Hieranoid|OrthoInspector	10	10	Yes	Yes
Xenbase:XB-GENE-17338950	tmod2.L	NCBITaxon:8355	Xenopus laevis	HGNC:11872	TMOD2	NCBITaxon:9606	Homo sapiens	Xenbase	1	1	Yes	Yes
Xenbase:XB-GENE-944511	tmod2	NCBITaxon:8364	Xenopus tropicalis	HGNC:11872	TMOD2	NCBITaxon:9606	Homo sapiens	Ensembl Compara|PANTHER|OrthoFinder|OMA|InParanoid|Hieranoid|OrthoInspector	7	9	Yes	Yes
ZFIN:ZDB-GENE-040912-185	tmod2	NCBITaxon:7955	Danio rerio	HGNC:11872	TMOD2	NCBITaxon:9606	Homo sapiens	PANTHER|OrthoFinder|PhylomeDB|OMA|InParanoid|SonicParanoid|Hieranoid|ZFIN|OrthoInspector	9	10	No	Yes
MGI:1355335	Tmod2	NCBITaxon:10090	Mus musculus	HGNC:11872	TMOD2	NCBITaxon:9606	Homo sapiens	PANTHER|Ensembl Compara|OrthoFinder|PhylomeDB|OMA|InParanoid|HGNC|SonicParanoid|Hieranoid|OrthoInspector	10	10	Yes	Yes
FB:FBgn0082582	tmod	NCBITaxon:7227	Drosophila melanogaster	HGNC:11872	TMOD2	NCBITaxon:9606	Homo sapiens	PANTHER|Ensembl Compara|OrthoFinder|PhylomeDB|InParanoid|SonicParanoid|Hieranoid|OrthoInspector	8	9	Yes	Yes
WB:WBGene00006823	unc-94	NCBITaxon:6239	Caenorhabditis elegans	HGNC:11872	TMOD2	NCBITaxon:9606	Homo sapiens	Ensembl Compara|PANTHER|OrthoFinder|PhylomeDB|OMA|InParanoid|SonicParanoid|Hieranoid|OrthoInspector	9	9	Yes	Yes
RGD:61948	Tmod2	NCBITaxon:10116	Rattus norvegicus	HGNC:11872	TMOD2	NCBITaxon:9606	Homo sapiens	Ensembl Compara|PANTHER|OrthoFinder|PhylomeDB|OMA|HGNC|SonicParanoid|InParanoid|Hieranoid|OrthoInspector	10	10	Yes	Yes
Xenbase:XB-GENE-944522	tmod3.S	NCBITaxon:8355	Xenopus laevis	HGNC:11873	TMOD3	NCBITaxon:9606	Homo sapiens	Xenbase	1	1	Yes	Yes
Xenbase:XB-GENE-17338948	tmod3.L	NCBITaxon:8355	Xenopus laevis	HGNC:11873	TMOD3	NCBITaxon:9606	Homo sapiens	Xenbase	1	1	Yes	Yes
Xenbase:XB-GENE-944516	tmod3	NCBITaxon:8364	Xenopus tropicalis	HGNC:11873	TMOD3	NCBITaxon:9606	Homo sapiens	PANTHER|PhylomeDB|OMA|OrthoFinder	4	9	Yes	Yes
ZFIN:ZDB-GENE-040912-185	tmod2	NCBITaxon:7955	Danio rerio	HGNC:11873	TMOD3	NCBITaxon:9606	Homo sapiens	PANTHER|Ensembl Compara|OrthoFinder|PhylomeDB|OMA|InParanoid|SonicParanoid|Hieranoid|ZFIN|OrthoInspector	10	10	Yes	Yes
MGI:1355315	Tmod3	NCBITaxon:10090	Mus musculus	HGNC:11873	TMOD3	NCBITaxon:9606	Homo sapiens	PANTHER|Ensembl Compara|OrthoFinder|PhylomeDB|OMA|HGNC|SonicParanoid|InParanoid|Hieranoid|OrthoInspector	10	10	Yes	Yes
FB:FBgn0082582	tmod	NCBITaxon:7227	Drosophila melanogaster	HGNC:11873	TMOD3	NCBITaxon:9606	Homo sapiens	PANTHER|Ensembl Compara|OrthoFinder|PhylomeDB|InParanoid|SonicParanoid|Hieranoid|OrthoInspector	8	9	Yes	Yes
WB:WBGene00006823	unc-94	NCBITaxon:6239	Caenorhabditis elegans	HGNC:11873	TMOD3	NCBITaxon:9606	Homo sapiens	PANTHER|Ensembl Compara|OrthoFinder|PhylomeDB|OMA|InParanoid|SonicParanoid|Hieranoid|OrthoInspector	9	9	Yes	Yes
RGD:1311030	Tmod3	NCBITaxon:10116	Rattus norvegicus	HGNC:11873	TMOD3	NCBITaxon:9606	Homo sapiens	Ensembl Compara|PANTHER|OrthoFinder|PhylomeDB|OMA|HGNC|SonicParanoid|InParanoid|Hieranoid|OrthoInspector	10	10	Yes	Yes
RGD:1308940	Tmod4	NCBITaxon:10116	Rattus norvegicus	HGNC:11874	TMOD4	NCBITaxon:9606	Homo sapiens	PANTHER|Ensembl Compara|OrthoFinder|PhylomeDB|OMA|HGNC|InParanoid|SonicParanoid|Hieranoid|OrthoInspector	10	10	Yes	Yes
Xenbase:XB-GENE-17340673	tmod4.S	NCBITaxon:8355	Xenopus laevis	HGNC:11874	TMOD4	NCBITaxon:9606	Homo sapiens	Xenbase	1	1	Yes	Yes
Xenbase:XB-GENE-5884975	tmod4.L	NCBITaxon:8355	Xenopus laevis	HGNC:11874	TMOD4	NCBITaxon:9606	Homo sapiens	Xenbase	1	1	Yes	Yes
Xenbase:XB-GENE-5884940	tmod4	NCBITaxon:8364	Xenopus tropicalis	HGNC:11874	TMOD4	NCBITaxon:9606	Homo sapiens	Ensembl Compara|PANTHER|OrthoFinder|PhylomeDB|OMA	5	9	Yes	Yes
ZFIN:ZDB-GENE-991019-9	tmod4	NCBITaxon:7955	Danio rerio	HGNC:11874	TMOD4	NCBITaxon:9606	Homo sapiens	PANTHER|Ensembl Compara|OrthoFinder|PhylomeDB|OMA|InParanoid|SonicParanoid|Hieranoid|ZFIN|OrthoInspector	10	10	Yes	Yes
MGI:1355285	Tmod4	NCBITaxon:10090	Mus musculus	HGNC:11874	TMOD4	NCBITaxon:9606	Homo sapiens	PANTHER|Ensembl Compara|OrthoFinder|PhylomeDB|OMA|InParanoid|SonicParanoid|HGNC|Hieranoid|OrthoInspector	10	10	Yes	Yes
FB:FBgn0082582	tmod	NCBITaxon:7227	Drosophila melanogaster	HGNC:11874	TMOD4	NCBITaxon:9606	Homo sapiens	PANTHER|Ensembl Compara|OrthoFinder|PhylomeDB|InParanoid|SonicParanoid|Hieranoid|OrthoInspector	8	9	Yes	Yes
WB:WBGene00006582	tmd-2	NCBITaxon:6239	Caenorhabditis elegans	HGNC:11874	TMOD4	NCBITaxon:9606	Homo sapiens	PANTHER|PhylomeDB|OrthoFinder	3	9	Yes	No
WB:WBGene00006823	unc-94	NCBITaxon:6239	Caenorhabditis elegans	HGNC:11874	TMOD4	NCBITaxon:9606	Homo sapiens	PANTHER|Ensembl Compara|OrthoFinder|PhylomeDB|OMA|InParanoid|SonicParanoid|Hieranoid|OrthoInspector	9	9	Yes	Yes
Xenbase:XB-GENE-488988	tmpo	NCBITaxon:8364	Xenopus tropicalis	HGNC:11875	TMPO	NCBITaxon:9606	Homo sapiens	Ensembl Compara|PANTHER|OrthoFinder|OMA|InParanoid|OrthoInspector	6	9	Yes	Yes
Xenbase:XB-GENE-17338005	tmpo.L	NCBITaxon:8355	Xenopus laevis	HGNC:11875	TMPO	NCBITaxon:9606	Homo sapiens	Xenbase	1	1	Yes	Yes
Xenbase:XB-GENE-865826	tmpo.S	NCBITaxon:8355	Xenopus laevis	HGNC:11875	TMPO	NCBITaxon:9606	Homo sapiens	Xenbase	1	1	Yes	Yes
RGD:3875	Tmpo	NCBITaxon:10116	Rattus norvegicus	HGNC:11875	TMPO	NCBITaxon:9606	Homo sapiens	Ensembl Compara|OrthoFinder|PhylomeDB|HGNC|SonicParanoid|OrthoInspector	6	10	Yes	Yes
MGI:106920	Tmpo	NCBITaxon:10090	Mus musculus	HGNC:11875	TMPO	NCBITaxon:9606	Homo sapiens	Ensembl Compara|PANTHER|OrthoFinder|PhylomeDB|OMA|HGNC|InParanoid|SonicParanoid|Hieranoid|OrthoInspector	10	10	Yes	Yes
ZFIN:ZDB-GENE-050522-8	tmpob	NCBITaxon:7955	Danio rerio	HGNC:11875	TMPO	NCBITaxon:9606	Homo sapiens	PANTHER|Ensembl Compara|OrthoFinder|ZFIN|OrthoInspector	5	10	Yes	No
ZFIN:ZDB-GENE-030131-6003	tmpoa	NCBITaxon:7955	Danio rerio	HGNC:11875	TMPO	NCBITaxon:9606	Homo sapiens	PANTHER|Ensembl Compara|OrthoFinder|SonicParanoid|ZFIN|OrthoInspector	6	10	Yes	Yes
ZFIN:ZDB-GENE-061013-104	tmppe	NCBITaxon:7955	Danio rerio	HGNC:33865	TMPPE	NCBITaxon:9606	Homo sapiens	PANTHER|Ensembl Compara|OrthoFinder|PhylomeDB|OMA|InParanoid|SonicParanoid|Hieranoid|ZFIN|OrthoInspector	10	10	Yes	Yes
MGI:5317335	Tmppe	NCBITaxon:10090	Mus musculus	HGNC:33865	TMPPE	NCBITaxon:9606	Homo sapiens	Ensembl Compara|PANTHER|OrthoFinder|PhylomeDB|OMA|InParanoid|SonicParanoid|HGNC|Hieranoid|OrthoInspector	10	10	Yes	Yes
WB:WBGene00011965	T23G7.2	NCBITaxon:6239	Caenorhabditis elegans	HGNC:33865	TMPPE	NCBITaxon:9606	Homo sapiens	PANTHER|PhylomeDB|OrthoFinder	3	9	Yes	No
WB:WBGene00018226	F40B5.2	NCBITaxon:6239	Caenorhabditis elegans	HGNC:33865	TMPPE	NCBITaxon:9606	Homo sapiens	PANTHER|Ensembl Compara|OrthoFinder|PhylomeDB|OMA|InParanoid|SonicParanoid|Hieranoid|OrthoInspector	9	9	Yes	Yes
RGD:7696429	Tmppe	NCBITaxon:10116	Rattus norvegicus	HGNC:33865	TMPPE	NCBITaxon:9606	Homo sapiens	HGNC	1	10	Yes	Yes
RGD:1596322	Tmprss11a	NCBITaxon:10116	Rattus norvegicus	HGNC:27954	TMPRSS11A	NCBITaxon:9606	Homo sapiens	PANTHER|Ensembl Compara|OrthoFinder|PhylomeDB|OMA|HGNC|InParanoid|SonicParanoid|Hieranoid|OrthoInspector	10	10	Yes	Yes
MGI:2684853	Tmprss11a	NCBITaxon:10090	Mus musculus	HGNC:27954	TMPRSS11A	NCBITaxon:9606	Homo sapiens	PANTHER|Ensembl Compara|OrthoFinder|PhylomeDB|OMA|InParanoid|HGNC|SonicParanoid|Hieranoid|OrthoInspector	10	10	Yes	Yes
RGD:1303278	Tmprss11b	NCBITaxon:10116	Rattus norvegicus	HGNC:25398	TMPRSS11B	NCBITaxon:9606	Homo sapiens	Ensembl Compara|OrthoFinder|PhylomeDB|OMA|InParanoid|SonicParanoid|HGNC|Hieranoid|OrthoInspector	9	10	Yes	Yes
MGI:2442893	Tmprss11b	NCBITaxon:10090	Mus musculus	HGNC:25398	TMPRSS11B	NCBITaxon:9606	Homo sapiens	Ensembl Compara|OrthoFinder|PhylomeDB|OMA|InParanoid|HGNC|SonicParanoid|Hieranoid|OrthoInspector	9	10	Yes	Yes
FB:FBgn0033363	CG13744	NCBITaxon:7227	Drosophila melanogaster	HGNC:25398	TMPRSS11B	NCBITaxon:9606	Homo sapiens	Ensembl Compara|InParanoid	2	9	Yes	Yes
RGD:1302967	Tmprss11c	NCBITaxon:10116	Rattus norvegicus	HGNC:31934	TMPRSS11CP	NCBITaxon:9606	Homo sapiens	HGNC	1	10	Yes	Yes
MGI:3521861	Tmprss11c	NCBITaxon:10090	Mus musculus	HGNC:31934	TMPRSS11CP	NCBITaxon:9606	Homo sapiens	HGNC	1	10	Yes	Yes
FB:FBgn0033363	CG13744	NCBITaxon:7227	Drosophila melanogaster	HGNC:24059	TMPRSS11D	NCBITaxon:9606	Homo sapiens	Ensembl Compara|InParanoid	2	9	Yes	Yes
RGD:620654	Tmprss11d	NCBITaxon:10116	Rattus norvegicus	HGNC:24059	TMPRSS11D	NCBITaxon:9606	Homo sapiens	PANTHER|Ensembl Compara|OrthoFinder|PhylomeDB|OMA|HGNC|SonicParanoid|InParanoid|Hieranoid|OrthoInspector	10	10	Yes	Yes
MGI:2385221	Tmprss11d	NCBITaxon:10090	Mus musculus	HGNC:24059	TMPRSS11D	NCBITaxon:9606	Homo sapiens	PANTHER|Ensembl Compara|OrthoFinder|PhylomeDB|OMA|HGNC|SonicParanoid|InParanoid|Hieranoid|OrthoInspector	10	10	Yes	Yes
RGD:1561698	Tmprss11e	NCBITaxon:10116	Rattus norvegicus	HGNC:24465	TMPRSS11E	NCBITaxon:9606	Homo sapiens	PANTHER|Ensembl Compara|OrthoFinder|PhylomeDB|OMA|InParanoid|SonicParanoid|HGNC|Hieranoid|OrthoInspector	10	10	Yes	Yes
Xenbase:XB-GENE-1012399	tmprss11f	NCBITaxon:8364	Xenopus tropicalis	HGNC:24465	TMPRSS11E	NCBITaxon:9606	Homo sapiens	PANTHER|PhylomeDB	2	9	Yes	Yes
MGI:3513175	Tmprss11e	NCBITaxon:10090	Mus musculus	HGNC:24465	TMPRSS11E	NCBITaxon:9606	Homo sapiens	PANTHER|Ensembl Compara|OrthoFinder|PhylomeDB|OMA|InParanoid|HGNC|SonicParanoid|Hieranoid|OrthoInspector	10	10	Yes	Yes
RGD:1560675	Tmprss11f	NCBITaxon:10116	Rattus norvegicus	HGNC:29994	TMPRSS11F	NCBITaxon:9606	Homo sapiens	PANTHER|Ensembl Compara|OrthoFinder|PhylomeDB|OMA|InParanoid|HGNC|SonicParanoid|Hieranoid|OrthoInspector	10	10	Yes	Yes
Xenbase:XB-GENE-1012399	tmprss11f	NCBITaxon:8364	Xenopus tropicalis	HGNC:29994	TMPRSS11F	NCBITaxon:9606	Homo sapiens	PANTHER|PhylomeDB|OMA	3	9	No	Yes
MGI:2442348	Tmprss11f	NCBITaxon:10090	Mus musculus	HGNC:29994	TMPRSS11F	NCBITaxon:9606	Homo sapiens	PANTHER|Ensembl Compara|OrthoFinder|PhylomeDB|OMA|InParanoid|SonicParanoid|HGNC|Hieranoid|OrthoInspector	10	10	Yes	Yes
MGI:2444058	Tmprss11g	NCBITaxon:10090	Mus musculus	HGNC:42983	TMPRSS11GP	NCBITaxon:9606	Homo sapiens	HGNC	1	10	Yes	Yes
ZFIN:ZDB-GENE-090313-370	tmprss12	NCBITaxon:7955	Danio rerio	HGNC:28779	TMPRSS12	NCBITaxon:9606	Homo sapiens	PhylomeDB|ZFIN|OrthoFinder	3	10	Yes	Yes
Xenbase:XB-GENE-17336690	tmprss12.L	NCBITaxon:8355	Xenopus laevis	HGNC:28779	TMPRSS12	NCBITaxon:9606	Homo sapiens	Xenbase	1	1	Yes	Yes
RGD:2323781	Tmprss12	NCBITaxon:10116	Rattus norvegicus	HGNC:28779	TMPRSS12	NCBITaxon:9606	Homo sapiens	Ensembl Compara|PANTHER|OrthoFinder|PhylomeDB|OMA|HGNC|InParanoid|SonicParanoid|Hieranoid|OrthoInspector	10	10	Yes	Yes
MGI:1922252	Tmprss12	NCBITaxon:10090	Mus musculus	HGNC:28779	TMPRSS12	NCBITaxon:9606	Homo sapiens	PANTHER|Ensembl Compara|OrthoFinder|PhylomeDB|OMA|HGNC|SonicParanoid|InParanoid|Hieranoid|OrthoInspector	10	10	Yes	Yes
Xenbase:XB-GENE-22069551	tmt1a.2	NCBITaxon:8364	Xenopus tropicalis	HGNC:28779	TMPRSS12	NCBITaxon:9606	Homo sapiens	PANTHER|OrthoFinder|PhylomeDB|InParanoid|SonicParanoid|Hieranoid|OrthoInspector	7	9	Yes	Yes
Xenbase:XB-GENE-5802614	tmt1a	NCBITaxon:8364	Xenopus tropicalis	HGNC:28779	TMPRSS12	NCBITaxon:9606	Homo sapiens	PANTHER|OrthoFinder|PhylomeDB|InParanoid|SonicParanoid|Hieranoid|OrthoInspector	7	9	Yes	Yes
Xenbase:XB-GENE-964846	tmprss12	NCBITaxon:8364	Xenopus tropicalis	HGNC:28779	TMPRSS12	NCBITaxon:9606	Homo sapiens	PANTHER|OrthoFinder|PhylomeDB|InParanoid|SonicParanoid|Hieranoid|OrthoInspector	7	9	Yes	Yes
Xenbase:XB-GENE-17336928	tmprss13.S	NCBITaxon:8355	Xenopus laevis	HGNC:29808	TMPRSS13	NCBITaxon:9606	Homo sapiens	Xenbase	1	1	Yes	Yes
Xenbase:XB-GENE-17336927	tmprss13.L	NCBITaxon:8355	Xenopus laevis	HGNC:29808	TMPRSS13	NCBITaxon:9606	Homo sapiens	Xenbase	1	1	Yes	Yes
RGD:1310872	Tmprss13	NCBITaxon:10116	Rattus norvegicus	HGNC:29808	TMPRSS13	NCBITaxon:9606	Homo sapiens	PANTHER|Ensembl Compara|OrthoFinder|PhylomeDB|OMA|HGNC|SonicParanoid|InParanoid|Hieranoid|OrthoInspector	10	10	Yes	Yes
Xenbase:XB-GENE-940757	tmprss13	NCBITaxon:8364	Xenopus tropicalis	HGNC:29808	TMPRSS13	NCBITaxon:9606	Homo sapiens	Ensembl Compara|PANTHER|OrthoFinder|PhylomeDB|OMA|InParanoid|SonicParanoid|Hieranoid|OrthoInspector	9	9	Yes	Yes
ZFIN:ZDB-GENE-090309-2	tmprss13b	NCBITaxon:7955	Danio rerio	HGNC:29808	TMPRSS13	NCBITaxon:9606	Homo sapiens	PANTHER|Ensembl Compara|OrthoFinder|PhylomeDB|OMA|InParanoid|SonicParanoid|Hieranoid|ZFIN|OrthoInspector	10	10	Yes	Yes
ZFIN:ZDB-GENE-090309-3	tmprss13a	NCBITaxon:7955	Danio rerio	HGNC:29808	TMPRSS13	NCBITaxon:9606	Homo sapiens	PANTHER|OrthoFinder|PhylomeDB|InParanoid|SonicParanoid|Hieranoid|ZFIN|OrthoInspector	8	10	Yes	No
MGI:2682935	Tmprss13	NCBITaxon:10090	Mus musculus	HGNC:29808	TMPRSS13	NCBITaxon:9606	Homo sapiens	Ensembl Compara|PANTHER|OrthoFinder|PhylomeDB|OMA|InParanoid|HGNC|SonicParanoid|Hieranoid|OrthoInspector	10	10	Yes	Yes
FB:FBgn0003319	Sb	NCBITaxon:7227	Drosophila melanogaster	HGNC:29808	TMPRSS13	NCBITaxon:9606	Homo sapiens	Ensembl Compara|InParanoid	2	9	Yes	Yes
Xenbase:XB-GENE-6254714	tmprss15.L	NCBITaxon:8355	Xenopus laevis	HGNC:9490	TMPRSS15	NCBITaxon:9606	Homo sapiens	Xenbase	1	1	Yes	Yes
RGD:1311046	Tmprss15	NCBITaxon:10116	Rattus norvegicus	HGNC:9490	TMPRSS15	NCBITaxon:9606	Homo sapiens	Ensembl Compara|PANTHER|OrthoFinder|PhylomeDB|OMA|InParanoid|SonicParanoid|HGNC|Hieranoid|OrthoInspector	10	10	Yes	Yes
WB:WBGene00006620	svh-1	NCBITaxon:6239	Caenorhabditis elegans	HGNC:9490	TMPRSS15	NCBITaxon:9606	Homo sapiens	Hieranoid|OrthoInspector|InParanoid|SonicParanoid	4	9	Yes	Yes
Xenbase:XB-GENE-999987	tmprss15	NCBITaxon:8364	Xenopus tropicalis	HGNC:9490	TMPRSS15	NCBITaxon:9606	Homo sapiens	PANTHER|Ensembl Compara|OrthoFinder|PhylomeDB|OMA|InParanoid|SonicParanoid|Hieranoid|OrthoInspector	9	9	Yes	Yes
ZFIN:ZDB-GENE-091204-83	tmprss15	NCBITaxon:7955	Danio rerio	HGNC:9490	TMPRSS15	NCBITaxon:9606	Homo sapiens	Ensembl Compara|PANTHER|OrthoFinder|PhylomeDB|OMA|InParanoid|SonicParanoid|Hieranoid|ZFIN|OrthoInspector	10	10	Yes	Yes
MGI:1197523	Tmprss15	NCBITaxon:10090	Mus musculus	HGNC:9490	TMPRSS15	NCBITaxon:9606	Homo sapiens	PANTHER|Ensembl Compara|OrthoFinder|PhylomeDB|OMA|InParanoid|HGNC|SonicParanoid|Hieranoid|OrthoInspector	10	10	Yes	Yes
Xenbase:XB-GENE-22065815	tmprss2.6.L	NCBITaxon:8355	Xenopus laevis	HGNC:11876	TMPRSS2	NCBITaxon:9606	Homo sapiens	Xenbase	1	1	Yes	Yes
RGD:620766	Tmprss2	NCBITaxon:10116	Rattus norvegicus	HGNC:11876	TMPRSS2	NCBITaxon:9606	Homo sapiens	Ensembl Compara|PANTHER|OrthoFinder|PhylomeDB|OMA|InParanoid|SonicParanoid|HGNC|Hieranoid|OrthoInspector	10	10	Yes	Yes
FB:FBgn0003319	Sb	NCBITaxon:7227	Drosophila melanogaster	HGNC:11876	TMPRSS2	NCBITaxon:9606	Homo sapiens	Ensembl Compara|OrthoInspector	2	9	Yes	Yes
Xenbase:XB-GENE-22065925	tmprss2.12	NCBITaxon:8364	Xenopus tropicalis	HGNC:11876	TMPRSS2	NCBITaxon:9606	Homo sapiens	PANTHER|OMA|OrthoInspector|OrthoFinder	4	9	Yes	Yes
Xenbase:XB-GENE-22065943	tmprss2.15	NCBITaxon:8364	Xenopus tropicalis	HGNC:11876	TMPRSS2	NCBITaxon:9606	Homo sapiens	PANTHER|OMA|OrthoInspector|OrthoFinder	4	9	Yes	Yes
ZFIN:ZDB-GENE-041212-48	tmprss2	NCBITaxon:7955	Danio rerio	HGNC:11876	TMPRSS2	NCBITaxon:9606	Homo sapiens	PANTHER|Ensembl Compara|OrthoFinder|PhylomeDB|OMA|InParanoid|SonicParanoid|Hieranoid|ZFIN|OrthoInspector	10	10	Yes	Yes
MGI:1354381	Tmprss2	NCBITaxon:10090	Mus musculus	HGNC:11876	TMPRSS2	NCBITaxon:9606	Homo sapiens	Ensembl Compara|PANTHER|OrthoFinder|PhylomeDB|OMA|InParanoid|SonicParanoid|HGNC|Hieranoid|OrthoInspector	10	10	Yes	Yes
Xenbase:XB-GENE-994580	tmprss3	NCBITaxon:8364	Xenopus tropicalis	HGNC:11877	TMPRSS3	NCBITaxon:9606	Homo sapiens	Ensembl Compara|OrthoFinder|PhylomeDB|OMA|InParanoid|SonicParanoid|Hieranoid|OrthoInspector	8	9	Yes	Yes
Xenbase:XB-GENE-17330647	tmprss3.L	NCBITaxon:8355	Xenopus laevis	HGNC:11877	TMPRSS3	NCBITaxon:9606	Homo sapiens	Xenbase	1	1	Yes	Yes
RGD:1310135	Tmprss3	NCBITaxon:10116	Rattus norvegicus	HGNC:11877	TMPRSS3	NCBITaxon:9606	Homo sapiens	PANTHER|Ensembl Compara|OrthoFinder|PhylomeDB|OMA|HGNC|SonicParanoid|InParanoid|Hieranoid|OrthoInspector	10	10	Yes	Yes
MGI:2155445	Tmprss3	NCBITaxon:10090	Mus musculus	HGNC:11877	TMPRSS3	NCBITaxon:9606	Homo sapiens	Ensembl Compara|PANTHER|OrthoFinder|PhylomeDB|OMA|HGNC|SonicParanoid|InParanoid|Hieranoid|OrthoInspector	10	10	Yes	Yes
ZFIN:ZDB-GENE-030616-522	tmprss3b	NCBITaxon:7955	Danio rerio	HGNC:11877	TMPRSS3	NCBITaxon:9606	Homo sapiens	Ensembl Compara|PANTHER|OrthoFinder|PhylomeDB|ZFIN	5	10	Yes	No
ZFIN:ZDB-GENE-070912-70	tmprss3a	NCBITaxon:7955	Danio rerio	HGNC:11877	TMPRSS3	NCBITaxon:9606	Homo sapiens	PANTHER|Ensembl Compara|OrthoFinder|PhylomeDB|OMA|InParanoid|SonicParanoid|Hieranoid|ZFIN|OrthoInspector	10	10	Yes	Yes
Xenbase:XB-GENE-17345660	tmprss4.L	NCBITaxon:8355	Xenopus laevis	HGNC:11878	TMPRSS4	NCBITaxon:9606	Homo sapiens	Xenbase	1	1	Yes	Yes
Xenbase:XB-GENE-6486495	tmprss4.S	NCBITaxon:8355	Xenopus laevis	HGNC:11878	TMPRSS4	NCBITaxon:9606	Homo sapiens	Xenbase	1	1	Yes	Yes
RGD:1305033	Tmprss4	NCBITaxon:10116	Rattus norvegicus	HGNC:11878	TMPRSS4	NCBITaxon:9606	Homo sapiens	Ensembl Compara|PANTHER|OrthoFinder|PhylomeDB|OMA|HGNC|SonicParanoid|InParanoid|Hieranoid|OrthoInspector	10	10	Yes	Yes
FB:FBgn0034518	CG13430	NCBITaxon:7227	Drosophila melanogaster	HGNC:11878	TMPRSS4	NCBITaxon:9606	Homo sapiens	OrthoInspector|InParanoid	2	9	Yes	Yes
ZFIN:ZDB-GENE-061103-631	tmprss4a	NCBITaxon:7955	Danio rerio	HGNC:11878	TMPRSS4	NCBITaxon:9606	Homo sapiens	OrthoFinder|PhylomeDB|OMA|InParanoid|SonicParanoid|Hieranoid|ZFIN|OrthoInspector	8	10	Yes	Yes
ZFIN:ZDB-GENE-030131-5862	tmprss4b	NCBITaxon:7955	Danio rerio	HGNC:11878	TMPRSS4	NCBITaxon:9606	Homo sapiens	OrthoFinder|PhylomeDB|InParanoid|SonicParanoid|Hieranoid|ZFIN|OrthoInspector	7	10	Yes	No
MGI:2384877	Tmprss4	NCBITaxon:10090	Mus musculus	HGNC:11878	TMPRSS4	NCBITaxon:9606	Homo sapiens	PANTHER|Ensembl Compara|OrthoFinder|PhylomeDB|OMA|HGNC|SonicParanoid|InParanoid|Hieranoid|OrthoInspector	10	10	Yes	Yes
RGD:628625	Tmprss5	NCBITaxon:10116	Rattus norvegicus	HGNC:14908	TMPRSS5	NCBITaxon:9606	Homo sapiens	Ensembl Compara|PANTHER|OrthoFinder|PhylomeDB|OMA|HGNC|SonicParanoid|InParanoid|Hieranoid|OrthoInspector	10	10	Yes	Yes
ZFIN:ZDB-GENE-131121-184	tmprss5	NCBITaxon:7955	Danio rerio	HGNC:14908	TMPRSS5	NCBITaxon:9606	Homo sapiens	Ensembl Compara|PANTHER|OrthoFinder|PhylomeDB|OMA|InParanoid|SonicParanoid|Hieranoid|ZFIN|OrthoInspector	10	10	Yes	Yes
MGI:1933407	Tmprss5	NCBITaxon:10090	Mus musculus	HGNC:14908	TMPRSS5	NCBITaxon:9606	Homo sapiens	Ensembl Compara|PANTHER|OrthoFinder|PhylomeDB|OMA|HGNC|InParanoid|SonicParanoid|Hieranoid|OrthoInspector	10	10	Yes	Yes
Xenbase:XB-GENE-1011573	tmprss6	NCBITaxon:8364	Xenopus tropicalis	HGNC:16517	TMPRSS6	NCBITaxon:9606	Homo sapiens	PANTHER|Ensembl Compara|OrthoFinder|PhylomeDB|OMA|InParanoid|SonicParanoid|Hieranoid|OrthoInspector	9	9	Yes	Yes
Xenbase:XB-GENE-17344470	tmprss6.S	NCBITaxon:8355	Xenopus laevis	HGNC:16517	TMPRSS6	NCBITaxon:9606	Homo sapiens	Xenbase	1	1	Yes	Yes
Xenbase:XB-GENE-17344469	tmprss6.L	NCBITaxon:8355	Xenopus laevis	HGNC:16517	TMPRSS6	NCBITaxon:9606	Homo sapiens	Xenbase	1	1	Yes	Yes
RGD:1307138	Tmprss6	NCBITaxon:10116	Rattus norvegicus	HGNC:16517	TMPRSS6	NCBITaxon:9606	Homo sapiens	PANTHER|Ensembl Compara|OrthoFinder|PhylomeDB|OMA|HGNC|InParanoid|SonicParanoid|Hieranoid|OrthoInspector	10	10	Yes	Yes
FB:FBgn0050375	CG30375	NCBITaxon:7227	Drosophila melanogaster	HGNC:16517	TMPRSS6	NCBITaxon:9606	Homo sapiens	Hieranoid|InParanoid	2	9	Yes	Yes
MGI:1919003	Tmprss6	NCBITaxon:10090	Mus musculus	HGNC:16517	TMPRSS6	NCBITaxon:9606	Homo sapiens	Ensembl Compara|PANTHER|OrthoFinder|PhylomeDB|OMA|HGNC|SonicParanoid|InParanoid|Hieranoid|OrthoInspector	10	10	Yes	Yes
ZFIN:ZDB-GENE-130530-883	tmprss7	NCBITaxon:7955	Danio rerio	HGNC:30846	TMPRSS7	NCBITaxon:9606	Homo sapiens	PANTHER|Ensembl Compara|OrthoFinder|PhylomeDB|ZFIN	5	10	Yes	Yes
RGD:1304655	Tmprss7	NCBITaxon:10116	Rattus norvegicus	HGNC:30846	TMPRSS7	NCBITaxon:9606	Homo sapiens	PANTHER|OrthoFinder|PhylomeDB|OMA|InParanoid|SonicParanoid|HGNC|Hieranoid|OrthoInspector	9	10	Yes	Yes
MGI:2686594	Tmprss7	NCBITaxon:10090	Mus musculus	HGNC:30846	TMPRSS7	NCBITaxon:9606	Homo sapiens	Ensembl Compara|PANTHER|OrthoFinder|PhylomeDB|OMA|InParanoid|SonicParanoid|HGNC|Hieranoid|OrthoInspector	10	10	Yes	Yes
FB:FBgn0050375	CG30375	NCBITaxon:7227	Drosophila melanogaster	HGNC:30846	TMPRSS7	NCBITaxon:9606	Homo sapiens	Hieranoid|InParanoid	2	9	Yes	Yes
Xenbase:XB-GENE-17336049	tmprss9.S	NCBITaxon:8355	Xenopus laevis	HGNC:30079	TMPRSS9	NCBITaxon:9606	Homo sapiens	Xenbase	1	1	Yes	Yes
Xenbase:XB-GENE-6487939	tmprss9.L	NCBITaxon:8355	Xenopus laevis	HGNC:30079	TMPRSS9	NCBITaxon:9606	Homo sapiens	Xenbase	1	1	Yes	Yes
RGD:1309581	Tmprss9	NCBITaxon:10116	Rattus norvegicus	HGNC:30079	TMPRSS9	NCBITaxon:9606	Homo sapiens	PANTHER|Ensembl Compara|OrthoFinder|PhylomeDB|OMA|InParanoid|SonicParanoid|HGNC|Hieranoid|OrthoInspector	10	10	Yes	Yes
Xenbase:XB-GENE-967141	hoxc4	NCBITaxon:8364	Xenopus tropicalis	HGNC:30079	TMPRSS9	NCBITaxon:9606	Homo sapiens	Ensembl Compara|OrthoFinder|PhylomeDB|OMA|InParanoid|SonicParanoid|Hieranoid|OrthoInspector	8	9	Yes	Yes
Xenbase:XB-GENE-993973	tmprss9	NCBITaxon:8364	Xenopus tropicalis	HGNC:30079	TMPRSS9	NCBITaxon:9606	Homo sapiens	Ensembl Compara|OrthoFinder|PhylomeDB|OMA|InParanoid|SonicParanoid|Hieranoid|OrthoInspector	8	9	Yes	Yes
ZFIN:ZDB-GENE-050208-573	tmprss9	NCBITaxon:7955	Danio rerio	HGNC:30079	TMPRSS9	NCBITaxon:9606	Homo sapiens	Ensembl Compara|PANTHER|OrthoFinder|PhylomeDB|OMA|InParanoid|SonicParanoid|Hieranoid|ZFIN|OrthoInspector	10	10	Yes	Yes
MGI:3612246	Tmprss9	NCBITaxon:10090	Mus musculus	HGNC:30079	TMPRSS9	NCBITaxon:9606	Homo sapiens	PANTHER|OrthoFinder|PhylomeDB|OMA|InParanoid|HGNC|SonicParanoid|Hieranoid|OrthoInspector	9	10	Yes	Yes
RGD:62022	Tmsb10	NCBITaxon:10116	Rattus norvegicus	HGNC:11879	TMSB10	NCBITaxon:9606	Homo sapiens	PANTHER|Ensembl Compara|OrthoFinder|PhylomeDB|InParanoid|SonicParanoid|HGNC|Hieranoid|OrthoInspector	9	10	Yes	Yes
RGD:2321025	Tmsb10-ps6	NCBITaxon:10116	Rattus norvegicus	HGNC:11879	TMSB10	NCBITaxon:9606	Homo sapiens	PANTHER|Ensembl Compara|OrthoFinder|PhylomeDB|InParanoid|SonicParanoid|Hieranoid|OrthoInspector	8	10	Yes	No
ZFIN:ZDB-GENE-050307-5	tmsb	NCBITaxon:7955	Danio rerio	HGNC:11879	TMSB10	NCBITaxon:9606	Homo sapiens	Hieranoid|PhylomeDB|OrthoFinder	3	10	Yes	Yes
ZFIN:ZDB-GENE-070126-5	tmsb2	NCBITaxon:7955	Danio rerio	HGNC:11879	TMSB10	NCBITaxon:9606	Homo sapiens	PANTHER|PhylomeDB|OrthoFinder	3	10	Yes	Yes
MGI:3704288	Tmsb10b	NCBITaxon:10090	Mus musculus	HGNC:11879	TMSB10	NCBITaxon:9606	Homo sapiens	PANTHER|Ensembl Compara|OrthoFinder|PhylomeDB|InParanoid|SonicParanoid|Hieranoid|OrthoInspector	8	10	Yes	No
MGI:109146	Tmsb10	NCBITaxon:10090	Mus musculus	HGNC:11879	TMSB10	NCBITaxon:9606	Homo sapiens	Ensembl Compara|PANTHER|OrthoFinder|PhylomeDB|HGNC|SonicParanoid|InParanoid|Hieranoid|OrthoInspector	9	10	Yes	Yes
MGI:3843059	Tmsb15b1	NCBITaxon:10090	Mus musculus	HGNC:30744	TMSB15A	NCBITaxon:9606	Homo sapiens	PANTHER|OrthoFinder|InParanoid|SonicParanoid|Hieranoid|OrthoInspector	6	10	No	Yes
RGD:708373	Tmsb15b2	NCBITaxon:10116	Rattus norvegicus	HGNC:30744	TMSB15A	NCBITaxon:9606	Homo sapiens	PANTHER|OrthoFinder|InParanoid|SonicParanoid|HGNC|Hieranoid|OrthoInspector	7	10	Yes	Yes
MGI:1925728	Tmsb15a	NCBITaxon:10090	Mus musculus	HGNC:30744	TMSB15A	NCBITaxon:9606	Homo sapiens	PANTHER|HGNC|OrthoFinder	3	10	Yes	No
MGI:3843061	Tmsb15b2	NCBITaxon:10090	Mus musculus	HGNC:30744	TMSB15A	NCBITaxon:9606	Homo sapiens	PANTHER|OrthoFinder|InParanoid|SonicParanoid|Hieranoid|OrthoInspector	6	10	No	Yes
ZFIN:ZDB-GENE-090313-198	tmsb5	NCBITaxon:7955	Danio rerio	HGNC:30744	TMSB15A	NCBITaxon:9606	Homo sapiens	PANTHER|OrthoFinder|InParanoid|SonicParanoid|Hieranoid	5	10	Yes	Yes
RGD:708373	Tmsb15b2	NCBITaxon:10116	Rattus norvegicus	HGNC:28612	TMSB15B	NCBITaxon:9606	Homo sapiens	PANTHER|OrthoFinder|InParanoid|SonicParanoid|Hieranoid|OrthoInspector	6	10	No	Yes
ZFIN:ZDB-GENE-090313-198	tmsb5	NCBITaxon:7955	Danio rerio	HGNC:28612	TMSB15B	NCBITaxon:9606	Homo sapiens	PANTHER|OrthoFinder|InParanoid|SonicParanoid|Hieranoid	5	10	Yes	Yes
MGI:3843061	Tmsb15b2	NCBITaxon:10090	Mus musculus	HGNC:28612	TMSB15B	NCBITaxon:9606	Homo sapiens	PANTHER|OrthoFinder|HGNC|SonicParanoid|InParanoid|Hieranoid|OrthoInspector	7	10	Yes	Yes
MGI:3843059	Tmsb15b1	NCBITaxon:10090	Mus musculus	HGNC:28612	TMSB15B	NCBITaxon:9606	Homo sapiens	PANTHER|OrthoFinder|InParanoid|HGNC|SonicParanoid|Hieranoid|OrthoInspector	7	10	Yes	Yes
Xenbase:XB-GENE-6253898	tmsb4x.L	NCBITaxon:8355	Xenopus laevis	HGNC:11881	TMSB4X	NCBITaxon:9606	Homo sapiens	Xenbase	1	1	Yes	Yes
RGD:621622	Tmsb4x	NCBITaxon:10116	Rattus norvegicus	HGNC:11881	TMSB4X	NCBITaxon:9606	Homo sapiens	Ensembl Compara|PANTHER|OrthoFinder|PhylomeDB|InParanoid|SonicParanoid|HGNC|Hieranoid|OrthoInspector	9	10	Yes	Yes
Xenbase:XB-GENE-6258559	tmsb4x	NCBITaxon:8364	Xenopus tropicalis	HGNC:11881	TMSB4X	NCBITaxon:9606	Homo sapiens	PANTHER|OrthoFinder|InParanoid|Hieranoid|OrthoInspector	5	9	Yes	Yes
ZFIN:ZDB-GENE-030131-8304	tmsb4x	NCBITaxon:7955	Danio rerio	HGNC:11881	TMSB4X	NCBITaxon:9606	Homo sapiens	PANTHER|InParanoid|SonicParanoid|Hieranoid|ZFIN|OrthoInspector	6	10	Yes	Yes
MGI:99510	Tmsb4x	NCBITaxon:10090	Mus musculus	HGNC:11881	TMSB4X	NCBITaxon:9606	Homo sapiens	PANTHER|OrthoFinder|InParanoid|HGNC|SonicParanoid|OrthoInspector	6	10	Yes	Yes
Xenbase:XB-GENE-6258559	tmsb4x	NCBITaxon:8364	Xenopus tropicalis	HGNC:11882	TMSB4Y	NCBITaxon:9606	Homo sapiens	PANTHER|OrthoFinder|InParanoid|Hieranoid|OrthoInspector	5	9	No	Yes
ZFIN:ZDB-GENE-030131-8304	tmsb4x	NCBITaxon:7955	Danio rerio	HGNC:11882	TMSB4Y	NCBITaxon:9606	Homo sapiens	PANTHER|InParanoid|SonicParanoid|Hieranoid|OrthoInspector	5	10	No	Yes
MGI:99510	Tmsb4x	NCBITaxon:10090	Mus musculus	HGNC:11882	TMSB4Y	NCBITaxon:9606	Homo sapiens	PANTHER|Ensembl Compara|OrthoFinder	3	10	No	Yes
SGD:S000001252	CRG1	NCBITaxon:559292	Saccharomyces cerevisiae	HGNC:24550	TMT1A	NCBITaxon:9606	Homo sapiens	Ensembl Compara|OrthoInspector	2	9	Yes	Yes
Xenbase:XB-GENE-5802653	tmt1a.L	NCBITaxon:8355	Xenopus laevis	HGNC:24550	TMT1A	NCBITaxon:9606	Homo sapiens	Xenbase	1	1	Yes	Yes
RGD:1308407	Tmt1a	NCBITaxon:10116	Rattus norvegicus	HGNC:24550	TMT1A	NCBITaxon:9606	Homo sapiens	Ensembl Compara|PANTHER|OrthoFinder|PhylomeDB|OMA|HGNC|SonicParanoid|InParanoid|Hieranoid|OrthoInspector	10	10	Yes	Yes
WB:WBGene00018811	pmt-2	NCBITaxon:6239	Caenorhabditis elegans	HGNC:24550	TMT1A	NCBITaxon:9606	Homo sapiens	PANTHER|Ensembl Compara	2	9	Yes	Yes
MGI:3026615	Tmt1a2	NCBITaxon:10090	Mus musculus	HGNC:24550	TMT1A	NCBITaxon:9606	Homo sapiens	PANTHER|Ensembl Compara|OrthoFinder|PhylomeDB|HGNC|InParanoid|SonicParanoid|Hieranoid|OrthoInspector	9	10	Yes	No
MGI:3710670	Tmt1a3	NCBITaxon:10090	Mus musculus	HGNC:24550	TMT1A	NCBITaxon:9606	Homo sapiens	Ensembl Compara|PANTHER|OrthoFinder|PhylomeDB|InParanoid|HGNC|SonicParanoid|Hieranoid|OrthoInspector	9	10	Yes	No
MGI:1916523	Tmt1a	NCBITaxon:10090	Mus musculus	HGNC:24550	TMT1A	NCBITaxon:9606	Homo sapiens	PANTHER|Ensembl Compara|OrthoFinder|PhylomeDB|OMA|HGNC|SonicParanoid|InParanoid|Hieranoid|OrthoInspector	10	10	Yes	Yes
Xenbase:XB-GENE-5802614	tmt1a	NCBITaxon:8364	Xenopus tropicalis	HGNC:24550	TMT1A	NCBITaxon:9606	Homo sapiens	PANTHER|OMA|InParanoid|OrthoFinder	4	9	Yes	Yes
ZFIN:ZDB-GENE-120215-62	tmt1a.2	NCBITaxon:7955	Danio rerio	HGNC:24550	TMT1A	NCBITaxon:9606	Homo sapiens	Ensembl Compara|PANTHER|OrthoFinder|PhylomeDB|OMA|InParanoid|SonicParanoid|Hieranoid|ZFIN|OrthoInspector	10	10	Yes	Yes
ZFIN:ZDB-GENE-120215-64	tmt1a.3	NCBITaxon:7955	Danio rerio	HGNC:24550	TMT1A	NCBITaxon:9606	Homo sapiens	PANTHER|Ensembl Compara|OrthoFinder|PhylomeDB|OMA|InParanoid|SonicParanoid|Hieranoid|ZFIN|OrthoInspector	10	10	Yes	Yes
ZFIN:ZDB-GENE-061027-239	tmt1a.1	NCBITaxon:7955	Danio rerio	HGNC:24550	TMT1A	NCBITaxon:9606	Homo sapiens	Ensembl Compara|PANTHER|OrthoFinder|PhylomeDB|OMA|InParanoid|SonicParanoid|Hieranoid|ZFIN|OrthoInspector	10	10	Yes	Yes
ZFIN:ZDB-GENE-120215-64	tmt1a.3	NCBITaxon:7955	Danio rerio	HGNC:28276	TMT1B	NCBITaxon:9606	Homo sapiens	PANTHER|OrthoFinder|PhylomeDB|OMA|InParanoid|SonicParanoid|Hieranoid|OrthoInspector	8	10	No	Yes
SGD:S000001252	CRG1	NCBITaxon:559292	Saccharomyces cerevisiae	HGNC:28276	TMT1B	NCBITaxon:9606	Homo sapiens	Ensembl Compara|OrthoInspector	2	9	Yes	Yes
RGD:1305205	Tmt1b	NCBITaxon:10116	Rattus norvegicus	HGNC:28276	TMT1B	NCBITaxon:9606	Homo sapiens	PANTHER|Ensembl Compara|OrthoFinder|PhylomeDB|OMA|InParanoid|HGNC|SonicParanoid|Hieranoid|OrthoInspector	10	10	Yes	Yes
WB:WBGene00018811	pmt-2	NCBITaxon:6239	Caenorhabditis elegans	HGNC:28276	TMT1B	NCBITaxon:9606	Homo sapiens	PANTHER|Ensembl Compara	2	9	Yes	Yes
MGI:1918914	Tmt1b	NCBITaxon:10090	Mus musculus	HGNC:28276	TMT1B	NCBITaxon:9606	Homo sapiens	Ensembl Compara|PANTHER|OrthoFinder|PhylomeDB|OMA|HGNC|SonicParanoid|InParanoid|Hieranoid|OrthoInspector	10	10	Yes	Yes
ZFIN:ZDB-GENE-061027-239	tmt1a.1	NCBITaxon:7955	Danio rerio	HGNC:28276	TMT1B	NCBITaxon:9606	Homo sapiens	PANTHER|OrthoFinder|PhylomeDB|OMA|InParanoid|SonicParanoid|Hieranoid|OrthoInspector	8	10	No	Yes
ZFIN:ZDB-GENE-120215-62	tmt1a.2	NCBITaxon:7955	Danio rerio	HGNC:28276	TMT1B	NCBITaxon:9606	Homo sapiens	PANTHER|OrthoFinder|PhylomeDB|OMA|InParanoid|SonicParanoid|Hieranoid|OrthoInspector	8	10	No	Yes
Xenbase:XB-GENE-6033540	tmtc1	NCBITaxon:8364	Xenopus tropicalis	HGNC:24099	TMTC1	NCBITaxon:9606	Homo sapiens	PANTHER|Ensembl Compara|OrthoFinder|PhylomeDB|OMA|InParanoid|SonicParanoid|Hieranoid|OrthoInspector	9	9	Yes	Yes
ZFIN:ZDB-GENE-070705-219	tmtc1	NCBITaxon:7955	Danio rerio	HGNC:24099	TMTC1	NCBITaxon:9606	Homo sapiens	PANTHER|Ensembl Compara|OrthoFinder|PhylomeDB|OMA|InParanoid|SonicParanoid|Hieranoid|ZFIN|OrthoInspector	10	10	Yes	Yes
MGI:3039590	Tmtc1	NCBITaxon:10090	Mus musculus	HGNC:24099	TMTC1	NCBITaxon:9606	Homo sapiens	Ensembl Compara|PANTHER|OrthoFinder|PhylomeDB|OMA|HGNC|SonicParanoid|InParanoid|Hieranoid|OrthoInspector	10	10	Yes	Yes
RGD:1564868	Tmtc1	NCBITaxon:10116	Rattus norvegicus	HGNC:24099	TMTC1	NCBITaxon:9606	Homo sapiens	Ensembl Compara|PANTHER|OrthoFinder|PhylomeDB|OMA|InParanoid|HGNC|SonicParanoid|Hieranoid|OrthoInspector	10	10	Yes	Yes
Xenbase:XB-GENE-17332819	tmtc1.S	NCBITaxon:8355	Xenopus laevis	HGNC:24099	TMTC1	NCBITaxon:9606	Homo sapiens	Xenbase	1	1	Yes	Yes
Xenbase:XB-GENE-17332818	tmtc1.L	NCBITaxon:8355	Xenopus laevis	HGNC:24099	TMTC1	NCBITaxon:9606	Homo sapiens	Xenbase	1	1	Yes	Yes
WB:WBGene00017983	F32D1.3	NCBITaxon:6239	Caenorhabditis elegans	HGNC:25440	TMTC2	NCBITaxon:9606	Homo sapiens	PANTHER|OrthoFinder|PhylomeDB|OMA|InParanoid|SonicParanoid|Hieranoid	7	9	Yes	Yes
Xenbase:XB-GENE-948543	tmtc2.S	NCBITaxon:8355	Xenopus laevis	HGNC:25440	TMTC2	NCBITaxon:9606	Homo sapiens	Xenbase	1	1	Yes	Yes
Xenbase:XB-GENE-17333500	tmtc2.L	NCBITaxon:8355	Xenopus laevis	HGNC:25440	TMTC2	NCBITaxon:9606	Homo sapiens	Xenbase	1	1	Yes	Yes
RGD:1309848	Tmtc2	NCBITaxon:10116	Rattus norvegicus	HGNC:25440	TMTC2	NCBITaxon:9606	Homo sapiens	Ensembl Compara|PANTHER|OrthoFinder|PhylomeDB|OMA|InParanoid|HGNC|SonicParanoid|Hieranoid|OrthoInspector	10	10	Yes	Yes
Xenbase:XB-GENE-948541	tmtc2	NCBITaxon:8364	Xenopus tropicalis	HGNC:25440	TMTC2	NCBITaxon:9606	Homo sapiens	PANTHER|Ensembl Compara|OrthoFinder|PhylomeDB|OMA	5	9	Yes	Yes
ZFIN:ZDB-GENE-081031-100	tmtc2b	NCBITaxon:7955	Danio rerio	HGNC:25440	TMTC2	NCBITaxon:9606	Homo sapiens	Ensembl Compara|PANTHER|OrthoFinder|OMA|ZFIN	5	10	Yes	No
ZFIN:ZDB-GENE-041210-299	tmtc2a	NCBITaxon:7955	Danio rerio	HGNC:25440	TMTC2	NCBITaxon:9606	Homo sapiens	Ensembl Compara|PANTHER|OrthoFinder|InParanoid|SonicParanoid|ZFIN|OrthoInspector	7	10	Yes	Yes
MGI:1914057	Tmtc2	NCBITaxon:10090	Mus musculus	HGNC:25440	TMTC2	NCBITaxon:9606	Homo sapiens	Ensembl Compara|PANTHER|OrthoFinder|PhylomeDB|OMA|InParanoid|SonicParanoid|HGNC|Hieranoid|OrthoInspector	10	10	Yes	Yes
FB:FBgn0028481	Tmtc2	NCBITaxon:7227	Drosophila melanogaster	HGNC:25440	TMTC2	NCBITaxon:9606	Homo sapiens	PANTHER|OrthoFinder|PhylomeDB|OMA|InParanoid|SonicParanoid|Hieranoid|OrthoInspector	8	9	Yes	Yes
FB:FBgn0051690	Tmtc1	NCBITaxon:7227	Drosophila melanogaster	HGNC:25440	TMTC2	NCBITaxon:9606	Homo sapiens	PANTHER|OrthoFinder|PhylomeDB|OMA|InParanoid|SonicParanoid|Hieranoid|OrthoInspector	8	9	Yes	Yes
Xenbase:XB-GENE-5884137	tmtc3	NCBITaxon:8364	Xenopus tropicalis	HGNC:26899	TMTC3	NCBITaxon:9606	Homo sapiens	Ensembl Compara|PANTHER|OrthoFinder|PhylomeDB|OMA|InParanoid|SonicParanoid|Hieranoid|OrthoInspector	9	9	Yes	Yes
Xenbase:XB-GENE-6487608	tmtc3.L	NCBITaxon:8355	Xenopus laevis	HGNC:26899	TMTC3	NCBITaxon:9606	Homo sapiens	Xenbase	1	1	Yes	Yes
RGD:1306351	Tmtc3	NCBITaxon:10116	Rattus norvegicus	HGNC:26899	TMTC3	NCBITaxon:9606	Homo sapiens	Ensembl Compara|PANTHER|OrthoFinder|PhylomeDB|OMA|InParanoid|SonicParanoid|HGNC|Hieranoid|OrthoInspector	10	10	Yes	Yes
FB:FBgn0020312	Tmtc3	NCBITaxon:7227	Drosophila melanogaster	HGNC:26899	TMTC3	NCBITaxon:9606	Homo sapiens	Ensembl Compara|PANTHER|OrthoFinder|PhylomeDB|OMA|InParanoid|SonicParanoid|Hieranoid|OrthoInspector	9	9	Yes	Yes
MGI:3036255	Tmtc3	NCBITaxon:10090	Mus musculus	HGNC:26899	TMTC3	NCBITaxon:9606	Homo sapiens	PANTHER|Ensembl Compara|OrthoFinder|PhylomeDB|OMA|HGNC|SonicParanoid|InParanoid|Hieranoid|OrthoInspector	10	10	Yes	Yes
ZFIN:ZDB-GENE-061221-2	tmtc3	NCBITaxon:7955	Danio rerio	HGNC:26899	TMTC3	NCBITaxon:9606	Homo sapiens	PANTHER|Ensembl Compara|OrthoFinder|PhylomeDB|OMA|InParanoid|SonicParanoid|Hieranoid|ZFIN|OrthoInspector	10	10	Yes	Yes
Xenbase:XB-GENE-5771787	tmtc4	NCBITaxon:8364	Xenopus tropicalis	HGNC:25904	TMTC4	NCBITaxon:9606	Homo sapiens	Ensembl Compara|PANTHER|OrthoFinder|PhylomeDB|OMA	5	9	Yes	Yes
Xenbase:XB-GENE-6488174	tmtc4.L	NCBITaxon:8355	Xenopus laevis	HGNC:25904	TMTC4	NCBITaxon:9606	Homo sapiens	Xenbase	1	1	Yes	Yes
RGD:1560183	Tmtc4	NCBITaxon:10116	Rattus norvegicus	HGNC:25904	TMTC4	NCBITaxon:9606	Homo sapiens	Ensembl Compara|PANTHER|OrthoFinder|PhylomeDB|OMA|InParanoid|HGNC|SonicParanoid|Hieranoid|OrthoInspector	10	10	Yes	Yes
ZFIN:ZDB-GENE-070912-148	tmtc4	NCBITaxon:7955	Danio rerio	HGNC:25904	TMTC4	NCBITaxon:9606	Homo sapiens	PANTHER|Ensembl Compara|OrthoFinder|PhylomeDB|OMA|InParanoid|SonicParanoid|Hieranoid|ZFIN|OrthoInspector	10	10	Yes	Yes
MGI:1921050	Tmtc4	NCBITaxon:10090	Mus musculus	HGNC:25904	TMTC4	NCBITaxon:9606	Homo sapiens	Ensembl Compara|PANTHER|OrthoFinder|PhylomeDB|OMA|HGNC|SonicParanoid|InParanoid|Hieranoid|OrthoInspector	10	10	Yes	Yes
FB:FBgn0038324	Tmtc4	NCBITaxon:7227	Drosophila melanogaster	HGNC:25904	TMTC4	NCBITaxon:9606	Homo sapiens	PANTHER|OrthoFinder|PhylomeDB|OMA|InParanoid|SonicParanoid|Hieranoid|OrthoInspector	8	9	Yes	Yes
WB:WBGene00018175	F38B6.6	NCBITaxon:6239	Caenorhabditis elegans	HGNC:25904	TMTC4	NCBITaxon:9606	Homo sapiens	PANTHER|Ensembl Compara|OrthoFinder|PhylomeDB|OMA|InParanoid|SonicParanoid|Hieranoid|OrthoInspector	9	9	Yes	Yes
ZFIN:ZDB-GENE-040426-2504	tmub1	NCBITaxon:7955	Danio rerio	HGNC:21709	TMUB1	NCBITaxon:9606	Homo sapiens	Ensembl Compara|PANTHER|OrthoFinder|PhylomeDB|OMA|SonicParanoid|Hieranoid|ZFIN	8	10	Yes	Yes
MGI:1923764	Tmub1	NCBITaxon:10090	Mus musculus	HGNC:21709	TMUB1	NCBITaxon:9606	Homo sapiens	Ensembl Compara|PANTHER|OrthoFinder|PhylomeDB|OMA|HGNC|SonicParanoid|InParanoid|Hieranoid|OrthoInspector	10	10	Yes	Yes
WB:WBGene00015126	B0303.4	NCBITaxon:6239	Caenorhabditis elegans	HGNC:21709	TMUB1	NCBITaxon:9606	Homo sapiens	PANTHER|PhylomeDB|OrthoInspector|OrthoFinder	4	9	Yes	Yes
RGD:735120	Tmub1	NCBITaxon:10116	Rattus norvegicus	HGNC:21709	TMUB1	NCBITaxon:9606	Homo sapiens	PANTHER|Ensembl Compara|OrthoFinder|PhylomeDB|OMA|HGNC|SonicParanoid|InParanoid|Hieranoid|OrthoInspector	10	10	Yes	Yes
Xenbase:XB-GENE-5955419	tmub2	NCBITaxon:8364	Xenopus tropicalis	HGNC:28459	TMUB2	NCBITaxon:9606	Homo sapiens	PANTHER|Ensembl Compara|OrthoFinder|PhylomeDB|OMA|InParanoid|SonicParanoid|Hieranoid|OrthoInspector	9	9	Yes	Yes
ZFIN:ZDB-GENE-030616-254	tmub2	NCBITaxon:7955	Danio rerio	HGNC:28459	TMUB2	NCBITaxon:9606	Homo sapiens	PANTHER|OrthoFinder|PhylomeDB|OMA|InParanoid|SonicParanoid|Hieranoid|ZFIN|OrthoInspector	9	10	Yes	Yes
MGI:1919303	Tmub2	NCBITaxon:10090	Mus musculus	HGNC:28459	TMUB2	NCBITaxon:9606	Homo sapiens	PANTHER|OrthoFinder|PhylomeDB|OMA|HGNC|InParanoid|SonicParanoid|Hieranoid|OrthoInspector	9	10	Yes	Yes
WB:WBGene00015126	B0303.4	NCBITaxon:6239	Caenorhabditis elegans	HGNC:28459	TMUB2	NCBITaxon:9606	Homo sapiens	Ensembl Compara|PANTHER|OrthoInspector|OrthoFinder	4	9	Yes	Yes
RGD:1304758	Tmub2	NCBITaxon:10116	Rattus norvegicus	HGNC:28459	TMUB2	NCBITaxon:9606	Homo sapiens	PANTHER|OrthoFinder|PhylomeDB|OMA|InParanoid|HGNC|SonicParanoid|Hieranoid|OrthoInspector	9	10	Yes	Yes
Xenbase:XB-GENE-5955450	tmub2.S	NCBITaxon:8355	Xenopus laevis	HGNC:28459	TMUB2	NCBITaxon:9606	Homo sapiens	Xenbase	1	1	Yes	Yes
Xenbase:XB-GENE-17336667	tmub2.L	NCBITaxon:8355	Xenopus laevis	HGNC:28459	TMUB2	NCBITaxon:9606	Homo sapiens	Xenbase	1	1	Yes	Yes
Xenbase:XB-GENE-17334010	tmx1.S	NCBITaxon:8355	Xenopus laevis	HGNC:15487	TMX1	NCBITaxon:9606	Homo sapiens	Xenbase	1	1	Yes	Yes
Xenbase:XB-GENE-6078725	tmx1.L	NCBITaxon:8355	Xenopus laevis	HGNC:15487	TMX1	NCBITaxon:9606	Homo sapiens	Xenbase	1	1	Yes	Yes
RGD:1308455	Tmx1	NCBITaxon:10116	Rattus norvegicus	HGNC:15487	TMX1	NCBITaxon:9606	Homo sapiens	PANTHER|Ensembl Compara|OrthoFinder|PhylomeDB|OMA|InParanoid|SonicParanoid|HGNC|Hieranoid|OrthoInspector	10	10	Yes	Yes
WB:WBGene00001073	dpy-11	NCBITaxon:6239	Caenorhabditis elegans	HGNC:15487	TMX1	NCBITaxon:9606	Homo sapiens	Ensembl Compara|PANTHER|OrthoFinder|PhylomeDB|OMA|InParanoid|SonicParanoid|Hieranoid|OrthoInspector	9	9	Yes	Yes
FB:FBgn0034914	CG5554	NCBITaxon:7227	Drosophila melanogaster	HGNC:15487	TMX1	NCBITaxon:9606	Homo sapiens	PANTHER|Ensembl Compara|OrthoFinder|PhylomeDB|OMA|InParanoid|SonicParanoid|Hieranoid|OrthoInspector	9	9	Yes	Yes
Xenbase:XB-GENE-1015794	tmx1	NCBITaxon:8364	Xenopus tropicalis	HGNC:15487	TMX1	NCBITaxon:9606	Homo sapiens	PANTHER|Ensembl Compara|OrthoFinder|PhylomeDB|OMA|InParanoid|Hieranoid|OrthoInspector	8	9	Yes	Yes
ZFIN:ZDB-GENE-030131-2327	tmx1	NCBITaxon:7955	Danio rerio	HGNC:15487	TMX1	NCBITaxon:9606	Homo sapiens	PANTHER|Ensembl Compara|OrthoFinder|OMA|InParanoid|SonicParanoid|Hieranoid|ZFIN|OrthoInspector	9	10	Yes	Yes
MGI:1919986	Tmx1	NCBITaxon:10090	Mus musculus	HGNC:15487	TMX1	NCBITaxon:9606	Homo sapiens	Ensembl Compara|PANTHER|OrthoFinder|PhylomeDB|OMA|InParanoid|HGNC|SonicParanoid|Hieranoid|OrthoInspector	10	10	Yes	Yes
Xenbase:XB-GENE-489478	tmx2	NCBITaxon:8364	Xenopus tropicalis	HGNC:30739	TMX2	NCBITaxon:9606	Homo sapiens	PANTHER|Ensembl Compara|OrthoFinder|PhylomeDB|OMA|InParanoid|SonicParanoid|Hieranoid|OrthoInspector	9	9	Yes	Yes
Xenbase:XB-GENE-865871	tmx2.S	NCBITaxon:8355	Xenopus laevis	HGNC:30739	TMX2	NCBITaxon:9606	Homo sapiens	Xenbase	1	1	Yes	Yes
RGD:1359456	Tmx2	NCBITaxon:10116	Rattus norvegicus	HGNC:30739	TMX2	NCBITaxon:9606	Homo sapiens	PANTHER|Ensembl Compara|OrthoFinder|PhylomeDB|OMA|HGNC|SonicParanoid|InParanoid|Hieranoid|OrthoInspector	10	10	Yes	Yes
WB:WBGene00016446	C35D10.10	NCBITaxon:6239	Caenorhabditis elegans	HGNC:30739	TMX2	NCBITaxon:9606	Homo sapiens	Ensembl Compara|PANTHER|OrthoFinder|PhylomeDB|OMA|InParanoid|SonicParanoid|Hieranoid|OrthoInspector	9	9	Yes	Yes
FB:FBgn0034455	CG11007	NCBITaxon:7227	Drosophila melanogaster	HGNC:30739	TMX2	NCBITaxon:9606	Homo sapiens	Ensembl Compara|PANTHER|OrthoFinder|PhylomeDB|OMA|InParanoid|SonicParanoid|Hieranoid|OrthoInspector	9	9	Yes	Yes
MGI:1914208	Tmx2	NCBITaxon:10090	Mus musculus	HGNC:30739	TMX2	NCBITaxon:9606	Homo sapiens	PANTHER|Ensembl Compara|OrthoFinder|PhylomeDB|OMA|InParanoid|SonicParanoid|HGNC|Hieranoid|OrthoInspector	10	10	Yes	Yes
ZFIN:ZDB-GENE-050208-95	tmx2a	NCBITaxon:7955	Danio rerio	HGNC:30739	TMX2	NCBITaxon:9606	Homo sapiens	Ensembl Compara|PANTHER|OrthoFinder|Hieranoid|ZFIN	5	10	Yes	No
ZFIN:ZDB-GENE-040625-105	tmx2b	NCBITaxon:7955	Danio rerio	HGNC:30739	TMX2	NCBITaxon:9606	Homo sapiens	PANTHER|Ensembl Compara|OrthoFinder|PhylomeDB|OMA|InParanoid|SonicParanoid|Hieranoid|ZFIN|OrthoInspector	10	10	Yes	Yes
Xenbase:XB-GENE-6251454	tmx3.L	NCBITaxon:8355	Xenopus laevis	HGNC:24718	TMX3	NCBITaxon:9606	Homo sapiens	Xenbase	1	1	Yes	Yes
Xenbase:XB-GENE-946771	tmx3.S	NCBITaxon:8355	Xenopus laevis	HGNC:24718	TMX3	NCBITaxon:9606	Homo sapiens	Xenbase	1	1	Yes	Yes
RGD:1592777	Tmx3	NCBITaxon:10116	Rattus norvegicus	HGNC:24718	TMX3	NCBITaxon:9606	Homo sapiens	Ensembl Compara|PANTHER|OrthoFinder|PhylomeDB|OMA|HGNC|SonicParanoid|InParanoid|Hieranoid|OrthoInspector	10	10	Yes	Yes
WB:WBGene00022836	ZK973.11	NCBITaxon:6239	Caenorhabditis elegans	HGNC:24718	TMX3	NCBITaxon:9606	Homo sapiens	PANTHER|Ensembl Compara|OrthoFinder|PhylomeDB|OMA|InParanoid|SonicParanoid|Hieranoid|OrthoInspector	9	9	Yes	Yes
Xenbase:XB-GENE-946768	tmx3	NCBITaxon:8364	Xenopus tropicalis	HGNC:24718	TMX3	NCBITaxon:9606	Homo sapiens	PANTHER|Ensembl Compara|OrthoFinder|PhylomeDB|OMA|InParanoid|Hieranoid|OrthoInspector	8	9	Yes	Yes
ZFIN:ZDB-GENE-050522-396	tmx3a	NCBITaxon:7955	Danio rerio	HGNC:24718	TMX3	NCBITaxon:9606	Homo sapiens	PANTHER|OrthoFinder|OMA|InParanoid|SonicParanoid|Hieranoid|ZFIN|OrthoInspector	8	10	Yes	Yes
ZFIN:ZDB-GENE-060901-5	tmx3b	NCBITaxon:7955	Danio rerio	HGNC:24718	TMX3	NCBITaxon:9606	Homo sapiens	Ensembl Compara|PhylomeDB|ZFIN|OrthoFinder	4	10	Yes	No
MGI:2442418	Tmx3	NCBITaxon:10090	Mus musculus	HGNC:24718	TMX3	NCBITaxon:9606	Homo sapiens	Ensembl Compara|PANTHER|OrthoFinder|PhylomeDB|OMA|InParanoid|HGNC|SonicParanoid|Hieranoid|OrthoInspector	10	10	Yes	Yes
FB:FBgn0036579	Tmx3	NCBITaxon:7227	Drosophila melanogaster	HGNC:24718	TMX3	NCBITaxon:9606	Homo sapiens	Ensembl Compara|PANTHER|OrthoFinder|PhylomeDB|OMA|InParanoid|SonicParanoid|Hieranoid|OrthoInspector	9	9	Yes	Yes
Xenbase:XB-GENE-6078490	tmx4.L	NCBITaxon:8355	Xenopus laevis	HGNC:25237	TMX4	NCBITaxon:9606	Homo sapiens	Xenbase	1	1	Yes	Yes
RGD:1305146	Tmx4	NCBITaxon:10116	Rattus norvegicus	HGNC:25237	TMX4	NCBITaxon:9606	Homo sapiens	PANTHER|Ensembl Compara|OrthoFinder|PhylomeDB|OMA|InParanoid|SonicParanoid|HGNC|Hieranoid|OrthoInspector	10	10	Yes	Yes
WB:WBGene00001073	dpy-11	NCBITaxon:6239	Caenorhabditis elegans	HGNC:25237	TMX4	NCBITaxon:9606	Homo sapiens	PANTHER|Ensembl Compara|OrthoFinder|PhylomeDB|Hieranoid	5	9	No	Yes
Xenbase:XB-GENE-992676	tmx4	NCBITaxon:8364	Xenopus tropicalis	HGNC:25237	TMX4	NCBITaxon:9606	Homo sapiens	PANTHER|Ensembl Compara|OrthoFinder|PhylomeDB|OMA|InParanoid|Hieranoid|OrthoInspector	8	9	Yes	Yes
ZFIN:ZDB-GENE-050706-155	tmx4	NCBITaxon:7955	Danio rerio	HGNC:25237	TMX4	NCBITaxon:9606	Homo sapiens	Ensembl Compara|PANTHER|OrthoFinder|PhylomeDB|OMA|Hieranoid|ZFIN|OrthoInspector	8	10	Yes	Yes
MGI:106558	Tmx4	NCBITaxon:10090	Mus musculus	HGNC:25237	TMX4	NCBITaxon:9606	Homo sapiens	Ensembl Compara|PANTHER|OrthoFinder|PhylomeDB|OMA|HGNC|InParanoid|SonicParanoid|Hieranoid|OrthoInspector	10	10	Yes	Yes
FB:FBgn0034914	CG5554	NCBITaxon:7227	Drosophila melanogaster	HGNC:25237	TMX4	NCBITaxon:9606	Homo sapiens	PANTHER|Ensembl Compara|OrthoFinder|PhylomeDB|Hieranoid|OrthoInspector	6	9	No	Yes
Xenbase:XB-GENE-1002816	tnc	NCBITaxon:8364	Xenopus tropicalis	HGNC:5318	TNC	NCBITaxon:9606	Homo sapiens	PANTHER|Ensembl Compara|OrthoFinder|PhylomeDB|OMA	5	9	Yes	Yes
Xenbase:XB-GENE-1002819	tnc.L	NCBITaxon:8355	Xenopus laevis	HGNC:5318	TNC	NCBITaxon:9606	Homo sapiens	Xenbase	1	1	Yes	Yes
RGD:621057	Tnc	NCBITaxon:10116	Rattus norvegicus	HGNC:5318	TNC	NCBITaxon:9606	Homo sapiens	Ensembl Compara|PANTHER|OrthoFinder|PhylomeDB|OMA|InParanoid|SonicParanoid|HGNC|Hieranoid|OrthoInspector	10	10	Yes	Yes
MGI:101922	Tnc	NCBITaxon:10090	Mus musculus	HGNC:5318	TNC	NCBITaxon:9606	Homo sapiens	PANTHER|Ensembl Compara|OrthoFinder|PhylomeDB|OMA|InParanoid|SonicParanoid|HGNC|Hieranoid|OrthoInspector	10	10	Yes	Yes
ZFIN:ZDB-GENE-980526-104	tncb	NCBITaxon:7955	Danio rerio	HGNC:5318	TNC	NCBITaxon:9606	Homo sapiens	PANTHER|Ensembl Compara|OrthoFinder|PhylomeDB|OMA|InParanoid|SonicParanoid|ZFIN|OrthoInspector	9	10	Yes	Yes
ZFIN:ZDB-GENE-130530-849	tnca	NCBITaxon:7955	Danio rerio	HGNC:5318	TNC	NCBITaxon:9606	Homo sapiens	Ensembl Compara|OrthoFinder|PhylomeDB|OMA|ZFIN	5	10	Yes	No
Xenbase:XB-GENE-17335928	tnf.S	NCBITaxon:8355	Xenopus laevis	HGNC:11892	TNF	NCBITaxon:9606	Homo sapiens	Xenbase	1	1	Yes	Yes
Xenbase:XB-GENE-1193620	tnf.L	NCBITaxon:8355	Xenopus laevis	HGNC:11892	TNF	NCBITaxon:9606	Homo sapiens	Xenbase	1	1	Yes	Yes
RGD:3876	Tnf	NCBITaxon:10116	Rattus norvegicus	HGNC:11892	TNF	NCBITaxon:9606	Homo sapiens	Ensembl Compara|PANTHER|OrthoFinder|PhylomeDB|OMA|InParanoid|SonicParanoid|HGNC|Hieranoid|OrthoInspector	10	10	Yes	Yes
MGI:104798	Tnf	NCBITaxon:10090	Mus musculus	HGNC:11892	TNF	NCBITaxon:9606	Homo sapiens	PANTHER|Ensembl Compara|OrthoFinder|PhylomeDB|OMA|HGNC|SonicParanoid|InParanoid|Hieranoid|OrthoInspector	10	10	Yes	Yes
ZFIN:ZDB-GENE-050601-2	tnfb	NCBITaxon:7955	Danio rerio	HGNC:11892	TNF	NCBITaxon:9606	Homo sapiens	PANTHER|ZFIN|SonicParanoid	3	10	No	Yes
ZFIN:ZDB-GENE-050317-1	tnfa	NCBITaxon:7955	Danio rerio	HGNC:11892	TNF	NCBITaxon:9606	Homo sapiens	PANTHER|ZFIN|SonicParanoid	3	10	No	Yes
Xenbase:XB-GENE-480131	tnf	NCBITaxon:8364	Xenopus tropicalis	HGNC:11892	TNF	NCBITaxon:9606	Homo sapiens	Ensembl Compara|OrthoFinder|PhylomeDB|InParanoid|Hieranoid|OrthoInspector	6	9	Yes	Yes
WB:WBGene00022574	ZC239.16	NCBITaxon:6239	Caenorhabditis elegans	HGNC:11894	TNFAIP1	NCBITaxon:9606	Homo sapiens	Ensembl Compara|PhylomeDB|OrthoFinder	3	9	Yes	No
Xenbase:XB-GENE-6251466	tnfaip1.L	NCBITaxon:8355	Xenopus laevis	HGNC:11894	TNFAIP1	NCBITaxon:9606	Homo sapiens	Xenbase	1	1	Yes	Yes
RGD:3877	Tnfaip1	NCBITaxon:10116	Rattus norvegicus	HGNC:11894	TNFAIP1	NCBITaxon:9606	Homo sapiens	PANTHER|OrthoFinder|PhylomeDB|OMA|HGNC|SonicParanoid|InParanoid|Hieranoid|OrthoInspector	9	10	Yes	Yes
WB:WBGene00022567	ZC239.4	NCBITaxon:6239	Caenorhabditis elegans	HGNC:11894	TNFAIP1	NCBITaxon:9606	Homo sapiens	PANTHER|Ensembl Compara|OrthoFinder	3	9	Yes	No
WB:WBGene00008425	D2045.8	NCBITaxon:6239	Caenorhabditis elegans	HGNC:11894	TNFAIP1	NCBITaxon:9606	Homo sapiens	PANTHER|Ensembl Compara|OrthoFinder|InParanoid|SonicParanoid|Hieranoid|OrthoInspector	7	9	Yes	Yes
WB:WBGene00017705	F22E5.6	NCBITaxon:6239	Caenorhabditis elegans	HGNC:11894	TNFAIP1	NCBITaxon:9606	Homo sapiens	PANTHER|PhylomeDB|Ensembl Compara|OrthoFinder	4	9	Yes	No
WB:WBGene00011621	T08G3.13	NCBITaxon:6239	Caenorhabditis elegans	HGNC:11894	TNFAIP1	NCBITaxon:9606	Homo sapiens	PANTHER|Ensembl Compara|OrthoFinder	3	9	Yes	No
WB:WBGene00022570	sdz-35	NCBITaxon:6239	Caenorhabditis elegans	HGNC:11894	TNFAIP1	NCBITaxon:9606	Homo sapiens	Ensembl Compara|PANTHER|PhylomeDB|OrthoFinder	4	9	Yes	No
WB:WBGene00016546	C40A11.3	NCBITaxon:6239	Caenorhabditis elegans	HGNC:11894	TNFAIP1	NCBITaxon:9606	Homo sapiens	Ensembl Compara|PANTHER|OrthoFinder	3	9	Yes	No
WB:WBGene00015113	B0281.6	NCBITaxon:6239	Caenorhabditis elegans	HGNC:11894	TNFAIP1	NCBITaxon:9606	Homo sapiens	PANTHER|PhylomeDB|Ensembl Compara|OrthoFinder	4	9	Yes	No
WB:WBGene00016547	C40A11.4	NCBITaxon:6239	Caenorhabditis elegans	HGNC:11894	TNFAIP1	NCBITaxon:9606	Homo sapiens	PANTHER|Ensembl Compara|OrthoFinder	3	9	Yes	No
WB:WBGene00016550	C40A11.7	NCBITaxon:6239	Caenorhabditis elegans	HGNC:11894	TNFAIP1	NCBITaxon:9606	Homo sapiens	Ensembl Compara|PhylomeDB|OrthoFinder|PANTHER	4	9	Yes	No
WB:WBGene00016545	C40A11.2	NCBITaxon:6239	Caenorhabditis elegans	HGNC:11894	TNFAIP1	NCBITaxon:9606	Homo sapiens	Ensembl Compara|PANTHER|OrthoFinder	3	9	Yes	No
WB:WBGene00015914	C17F4.8	NCBITaxon:6239	Caenorhabditis elegans	HGNC:11894	TNFAIP1	NCBITaxon:9606	Homo sapiens	Ensembl Compara|PANTHER|OrthoFinder	3	9	Yes	No
WB:WBGene00022573	ZC239.15	NCBITaxon:6239	Caenorhabditis elegans	HGNC:11894	TNFAIP1	NCBITaxon:9606	Homo sapiens	Ensembl Compara|PANTHER|PhylomeDB|OrthoFinder	4	9	Yes	No
WB:WBGene00022572	ZC239.14	NCBITaxon:6239	Caenorhabditis elegans	HGNC:11894	TNFAIP1	NCBITaxon:9606	Homo sapiens	PANTHER|Ensembl Compara|OrthoFinder	3	9	Yes	No
WB:WBGene00019342	K02F6.8	NCBITaxon:6239	Caenorhabditis elegans	HGNC:11894	TNFAIP1	NCBITaxon:9606	Homo sapiens	PANTHER|Ensembl Compara|OrthoFinder	3	9	Yes	No
WB:WBGene00017707	F22E5.8	NCBITaxon:6239	Caenorhabditis elegans	HGNC:11894	TNFAIP1	NCBITaxon:9606	Homo sapiens	Ensembl Compara|PANTHER|PhylomeDB|OrthoFinder	4	9	Yes	No
WB:WBGene00015111	B0281.4	NCBITaxon:6239	Caenorhabditis elegans	HGNC:11894	TNFAIP1	NCBITaxon:9606	Homo sapiens	PANTHER|PhylomeDB|OrthoFinder	3	9	Yes	No
WB:WBGene00019309	K02E7.4	NCBITaxon:6239	Caenorhabditis elegans	HGNC:11894	TNFAIP1	NCBITaxon:9606	Homo sapiens	PANTHER|PhylomeDB|OrthoFinder	3	9	Yes	No
WB:WBGene00015112	B0281.5	NCBITaxon:6239	Caenorhabditis elegans	HGNC:11894	TNFAIP1	NCBITaxon:9606	Homo sapiens	Ensembl Compara|PANTHER|PhylomeDB|OrthoFinder	4	9	Yes	No
WB:WBGene00022566	ZC239.3	NCBITaxon:6239	Caenorhabditis elegans	HGNC:11894	TNFAIP1	NCBITaxon:9606	Homo sapiens	Ensembl Compara|PhylomeDB|PANTHER	3	9	Yes	No
WB:WBGene00011486	T05E12.3	NCBITaxon:6239	Caenorhabditis elegans	HGNC:11894	TNFAIP1	NCBITaxon:9606	Homo sapiens	Ensembl Compara|PANTHER|OrthoFinder	3	9	Yes	No
WB:WBGene00022568	ZC239.5	NCBITaxon:6239	Caenorhabditis elegans	HGNC:11894	TNFAIP1	NCBITaxon:9606	Homo sapiens	PANTHER|Ensembl Compara|OrthoFinder	3	9	Yes	No
WB:WBGene00017709	F22E5.11	NCBITaxon:6239	Caenorhabditis elegans	HGNC:11894	TNFAIP1	NCBITaxon:9606	Homo sapiens	Ensembl Compara|PANTHER|OrthoFinder	3	9	Yes	No
Xenbase:XB-GENE-943703	tnfaip1	NCBITaxon:8364	Xenopus tropicalis	HGNC:11894	TNFAIP1	NCBITaxon:9606	Homo sapiens	PANTHER|Ensembl Compara|OrthoFinder|PhylomeDB|OMA|InParanoid|SonicParanoid|Hieranoid|OrthoInspector	9	9	Yes	Yes
ZFIN:ZDB-GENE-030131-5610	tnfaip1	NCBITaxon:7955	Danio rerio	HGNC:11894	TNFAIP1	NCBITaxon:9606	Homo sapiens	PANTHER|OrthoFinder|PhylomeDB|OMA|InParanoid|SonicParanoid|Hieranoid	7	10	Yes	Yes
MGI:104961	Tnfaip1	NCBITaxon:10090	Mus musculus	HGNC:11894	TNFAIP1	NCBITaxon:9606	Homo sapiens	PANTHER|OrthoFinder|PhylomeDB|OMA|InParanoid|HGNC|SonicParanoid|Hieranoid|OrthoInspector	9	10	Yes	Yes
FB:FBgn0033017	CG10465	NCBITaxon:7227	Drosophila melanogaster	HGNC:11894	TNFAIP1	NCBITaxon:9606	Homo sapiens	PANTHER|OrthoFinder|PhylomeDB|OMA|InParanoid|SonicParanoid|Hieranoid|OrthoInspector	8	9	No	Yes
WB:WBGene00022575	ZC239.17	NCBITaxon:6239	Caenorhabditis elegans	HGNC:11894	TNFAIP1	NCBITaxon:9606	Homo sapiens	Ensembl Compara|PhylomeDB|OrthoFinder	3	9	Yes	No
WB:WBGene00019339	K02F6.5	NCBITaxon:6239	Caenorhabditis elegans	HGNC:11894	TNFAIP1	NCBITaxon:9606	Homo sapiens	Ensembl Compara|PANTHER|PhylomeDB|OrthoFinder	4	9	Yes	No
WB:WBGene00016549	C40A11.6	NCBITaxon:6239	Caenorhabditis elegans	HGNC:11894	TNFAIP1	NCBITaxon:9606	Homo sapiens	PANTHER|PhylomeDB|Ensembl Compara|OrthoFinder	4	9	Yes	No
Xenbase:XB-GENE-1005945	tnfaip2	NCBITaxon:8364	Xenopus tropicalis	HGNC:11895	TNFAIP2	NCBITaxon:9606	Homo sapiens	Ensembl Compara|OrthoFinder|PhylomeDB|SonicParanoid|OrthoInspector	5	9	Yes	Yes
ZFIN:ZDB-GENE-041210-301	tnfaip2a	NCBITaxon:7955	Danio rerio	HGNC:11895	TNFAIP2	NCBITaxon:9606	Homo sapiens	PANTHER|Ensembl Compara|OrthoFinder|PhylomeDB|OMA|InParanoid|SonicParanoid|Hieranoid|ZFIN|OrthoInspector	10	10	Yes	Yes
ZFIN:ZDB-GENE-081107-56	tnfaip2b	NCBITaxon:7955	Danio rerio	HGNC:11895	TNFAIP2	NCBITaxon:9606	Homo sapiens	Ensembl Compara|PANTHER|OrthoFinder|PhylomeDB|OMA|InParanoid|SonicParanoid|Hieranoid|ZFIN|OrthoInspector	10	10	Yes	Yes
MGI:104960	Tnfaip2	NCBITaxon:10090	Mus musculus	HGNC:11895	TNFAIP2	NCBITaxon:9606	Homo sapiens	PANTHER|Ensembl Compara|OrthoFinder|PhylomeDB|OMA|HGNC|SonicParanoid|InParanoid|Hieranoid|OrthoInspector	10	10	Yes	Yes
FB:FBgn0266671	Sec6	NCBITaxon:7227	Drosophila melanogaster	HGNC:11895	TNFAIP2	NCBITaxon:9606	Homo sapiens	Ensembl Compara|PANTHER|OrthoFinder	3	9	No	Yes
WB:WBGene00017284	sec-6	NCBITaxon:6239	Caenorhabditis elegans	HGNC:11895	TNFAIP2	NCBITaxon:9606	Homo sapiens	PANTHER|Ensembl Compara|OrthoFinder	3	9	No	Yes
RGD:1594556	Tnfaip2	NCBITaxon:10116	Rattus norvegicus	HGNC:11895	TNFAIP2	NCBITaxon:9606	Homo sapiens	PANTHER|Ensembl Compara|OrthoFinder|PhylomeDB|OMA|InParanoid|SonicParanoid|HGNC|Hieranoid|OrthoInspector	10	10	Yes	Yes
SGD:S000001330	SEC6	NCBITaxon:559292	Saccharomyces cerevisiae	HGNC:11895	TNFAIP2	NCBITaxon:9606	Homo sapiens	Ensembl Compara|PANTHER|OrthoFinder	3	9	No	Yes
ZFIN:ZDB-GENE-100212-2	tnfaip3	NCBITaxon:7955	Danio rerio	HGNC:11896	TNFAIP3	NCBITaxon:9606	Homo sapiens	PANTHER|Ensembl Compara|OrthoFinder|PhylomeDB|OMA|InParanoid|SonicParanoid|Hieranoid|ZFIN|OrthoInspector	10	10	Yes	Yes
RGD:1589275	Tnfaip3	NCBITaxon:10116	Rattus norvegicus	HGNC:11896	TNFAIP3	NCBITaxon:9606	Homo sapiens	Ensembl Compara|PANTHER|OrthoFinder|PhylomeDB|OMA|InParanoid|HGNC|SonicParanoid|Hieranoid|OrthoInspector	10	10	Yes	Yes
MGI:1196377	Tnfaip3	NCBITaxon:10090	Mus musculus	HGNC:11896	TNFAIP3	NCBITaxon:9606	Homo sapiens	PANTHER|Ensembl Compara|OrthoFinder|PhylomeDB|OMA|InParanoid|HGNC|SonicParanoid|Hieranoid|OrthoInspector	10	10	Yes	Yes
Xenbase:XB-GENE-988687	tnfaip6	NCBITaxon:8364	Xenopus tropicalis	HGNC:11898	TNFAIP6	NCBITaxon:9606	Homo sapiens	Ensembl Compara|PANTHER|OrthoFinder|PhylomeDB|OMA|InParanoid|SonicParanoid|Hieranoid|OrthoInspector	9	9	Yes	Yes
Xenbase:XB-GENE-17342048	tnfaip6.S	NCBITaxon:8355	Xenopus laevis	HGNC:11898	TNFAIP6	NCBITaxon:9606	Homo sapiens	Xenbase	1	1	Yes	Yes
Xenbase:XB-GENE-988688	tnfaip6.L	NCBITaxon:8355	Xenopus laevis	HGNC:11898	TNFAIP6	NCBITaxon:9606	Homo sapiens	Xenbase	1	1	Yes	Yes
RGD:621359	Tnfaip6	NCBITaxon:10116	Rattus norvegicus	HGNC:11898	TNFAIP6	NCBITaxon:9606	Homo sapiens	PANTHER|Ensembl Compara|OrthoFinder|PhylomeDB|OMA|InParanoid|HGNC|SonicParanoid|Hieranoid|OrthoInspector	10	10	Yes	Yes
ZFIN:ZDB-GENE-060421-2654	tnfaip6	NCBITaxon:7955	Danio rerio	HGNC:11898	TNFAIP6	NCBITaxon:9606	Homo sapiens	Ensembl Compara|PANTHER|OrthoFinder|PhylomeDB|OMA|InParanoid|SonicParanoid|Hieranoid|ZFIN|OrthoInspector	10	10	Yes	Yes
MGI:1195266	Tnfaip6	NCBITaxon:10090	Mus musculus	HGNC:11898	TNFAIP6	NCBITaxon:9606	Homo sapiens	Ensembl Compara|PANTHER|OrthoFinder|PhylomeDB|OMA|HGNC|SonicParanoid|InParanoid|Hieranoid|OrthoInspector	10	10	Yes	Yes
Xenbase:XB-GENE-941179	tnfaip8.S	NCBITaxon:8355	Xenopus laevis	HGNC:17260	TNFAIP8	NCBITaxon:9606	Homo sapiens	Xenbase	1	1	Yes	Yes
Xenbase:XB-GENE-17345931	tnfaip8.L	NCBITaxon:8355	Xenopus laevis	HGNC:17260	TNFAIP8	NCBITaxon:9606	Homo sapiens	Xenbase	1	1	Yes	Yes
Xenbase:XB-GENE-941174	tnfaip8	NCBITaxon:8364	Xenopus tropicalis	HGNC:17260	TNFAIP8	NCBITaxon:9606	Homo sapiens	Ensembl Compara|PANTHER|OrthoFinder|PhylomeDB|OMA|InParanoid|SonicParanoid|Hieranoid|OrthoInspector	9	9	Yes	Yes
MGI:2147191	Tnfaip8	NCBITaxon:10090	Mus musculus	HGNC:17260	TNFAIP8	NCBITaxon:9606	Homo sapiens	Ensembl Compara|PANTHER|OrthoFinder|PhylomeDB|OMA|HGNC|SonicParanoid|InParanoid|Hieranoid|OrthoInspector	10	10	Yes	Yes
FB:FBgn0034894	sigmar	NCBITaxon:7227	Drosophila melanogaster	HGNC:17260	TNFAIP8	NCBITaxon:9606	Homo sapiens	Ensembl Compara|PANTHER|OrthoFinder|PhylomeDB|OMA|InParanoid|SonicParanoid|Hieranoid|OrthoInspector	9	9	Yes	Yes
RGD:1305908	Tnfaip8	NCBITaxon:10116	Rattus norvegicus	HGNC:17260	TNFAIP8	NCBITaxon:9606	Homo sapiens	PANTHER|Ensembl Compara|OrthoFinder|PhylomeDB|OMA|HGNC|SonicParanoid|InParanoid|Hieranoid|OrthoInspector	10	10	Yes	Yes
ZFIN:ZDB-GENE-040426-695	tnfaip8l1	NCBITaxon:7955	Danio rerio	HGNC:28279	TNFAIP8L1	NCBITaxon:9606	Homo sapiens	Ensembl Compara|PANTHER|OrthoFinder|PhylomeDB|OMA|Hieranoid|ZFIN|OrthoInspector	8	10	Yes	Yes
MGI:1913693	Tnfaip8l1	NCBITaxon:10090	Mus musculus	HGNC:28279	TNFAIP8L1	NCBITaxon:9606	Homo sapiens	PANTHER|Ensembl Compara|OrthoFinder|PhylomeDB|OMA|InParanoid|SonicParanoid|HGNC|Hieranoid|OrthoInspector	10	10	Yes	Yes
FB:FBgn0034894	sigmar	NCBITaxon:7227	Drosophila melanogaster	HGNC:28279	TNFAIP8L1	NCBITaxon:9606	Homo sapiens	PANTHER|OrthoFinder|PhylomeDB|InParanoid|SonicParanoid|Hieranoid|OrthoInspector	7	9	No	Yes
RGD:1588574	Tnfaip8l1	NCBITaxon:10116	Rattus norvegicus	HGNC:28279	TNFAIP8L1	NCBITaxon:9606	Homo sapiens	Ensembl Compara|PANTHER|OrthoFinder|PhylomeDB|OMA|InParanoid|SonicParanoid|HGNC|Hieranoid|OrthoInspector	10	10	Yes	Yes
Xenbase:XB-GENE-6255285	tnfaip8l2.S	NCBITaxon:8355	Xenopus laevis	HGNC:26277	TNFAIP8L2	NCBITaxon:9606	Homo sapiens	Xenbase	1	1	Yes	Yes
Xenbase:XB-GENE-1005120	tnfaip8l2.L	NCBITaxon:8355	Xenopus laevis	HGNC:26277	TNFAIP8L2	NCBITaxon:9606	Homo sapiens	Xenbase	1	1	Yes	Yes
RGD:1310519	Tnfaip8l2	NCBITaxon:10116	Rattus norvegicus	HGNC:26277	TNFAIP8L2	NCBITaxon:9606	Homo sapiens	PANTHER|Ensembl Compara|OrthoFinder|PhylomeDB|OMA|InParanoid|SonicParanoid|HGNC|Hieranoid|OrthoInspector	10	10	Yes	Yes
Xenbase:XB-GENE-1005115	tnfaip8l2	NCBITaxon:8364	Xenopus tropicalis	HGNC:26277	TNFAIP8L2	NCBITaxon:9606	Homo sapiens	Ensembl Compara|PANTHER|OrthoFinder|PhylomeDB|OMA|InParanoid|OrthoInspector	7	9	Yes	Yes
ZFIN:ZDB-GENE-040426-1359	tnfaip8l2b	NCBITaxon:7955	Danio rerio	HGNC:26277	TNFAIP8L2	NCBITaxon:9606	Homo sapiens	PANTHER|Ensembl Compara|OrthoFinder|PhylomeDB|OMA|SonicParanoid|ZFIN|OrthoInspector	8	10	Yes	Yes
ZFIN:ZDB-GENE-060616-38	tnfaip8l2a	NCBITaxon:7955	Danio rerio	HGNC:26277	TNFAIP8L2	NCBITaxon:9606	Homo sapiens	PANTHER|Ensembl Compara|OrthoFinder|PhylomeDB|OMA|SonicParanoid|ZFIN|OrthoInspector	8	10	Yes	Yes
MGI:1917019	Tnfaip8l2	NCBITaxon:10090	Mus musculus	HGNC:26277	TNFAIP8L2	NCBITaxon:9606	Homo sapiens	Ensembl Compara|PANTHER|OrthoFinder|PhylomeDB|OMA|HGNC|SonicParanoid|InParanoid|Hieranoid|OrthoInspector	10	10	Yes	Yes
FB:FBgn0034894	sigmar	NCBITaxon:7227	Drosophila melanogaster	HGNC:26277	TNFAIP8L2	NCBITaxon:9606	Homo sapiens	PANTHER|OrthoFinder|PhylomeDB|OMA|InParanoid|SonicParanoid|Hieranoid|OrthoInspector	8	9	No	Yes
Xenbase:XB-GENE-5763787	tnfaip8l3.S	NCBITaxon:8355	Xenopus laevis	HGNC:20620	TNFAIP8L3	NCBITaxon:9606	Homo sapiens	Xenbase	1	1	Yes	Yes
Xenbase:XB-GENE-17336093	tnfaip8l3.L	NCBITaxon:8355	Xenopus laevis	HGNC:20620	TNFAIP8L3	NCBITaxon:9606	Homo sapiens	Xenbase	1	1	Yes	Yes
Xenbase:XB-GENE-5763786	tnfaip8l3	NCBITaxon:8364	Xenopus tropicalis	HGNC:20620	TNFAIP8L3	NCBITaxon:9606	Homo sapiens	PANTHER|OrthoFinder|PhylomeDB|OMA|InParanoid|SonicParanoid|Hieranoid|OrthoInspector	8	9	Yes	Yes
ZFIN:ZDB-GENE-040426-1313	tnfaip8l3	NCBITaxon:7955	Danio rerio	HGNC:20620	TNFAIP8L3	NCBITaxon:9606	Homo sapiens	PANTHER|Ensembl Compara|OrthoFinder|PhylomeDB|OMA|InParanoid|SonicParanoid|Hieranoid|ZFIN|OrthoInspector	10	10	Yes	Yes
MGI:2685363	Tnfaip8l3	NCBITaxon:10090	Mus musculus	HGNC:20620	TNFAIP8L3	NCBITaxon:9606	Homo sapiens	Ensembl Compara|PANTHER|OrthoFinder|PhylomeDB|OMA|HGNC|InParanoid|SonicParanoid|Hieranoid|OrthoInspector	10	10	Yes	Yes
FB:FBgn0034894	sigmar	NCBITaxon:7227	Drosophila melanogaster	HGNC:20620	TNFAIP8L3	NCBITaxon:9606	Homo sapiens	PANTHER|OrthoFinder|PhylomeDB|InParanoid|SonicParanoid|Hieranoid|OrthoInspector	7	9	No	Yes
RGD:1311533	Tnfaip8l3	NCBITaxon:10116	Rattus norvegicus	HGNC:20620	TNFAIP8L3	NCBITaxon:9606	Homo sapiens	Ensembl Compara|PANTHER|OrthoFinder|PhylomeDB|OMA|HGNC|InParanoid|SonicParanoid|Hieranoid|OrthoInspector	10	10	Yes	Yes
Xenbase:XB-GENE-941760	tnfrsf10b	NCBITaxon:8364	Xenopus tropicalis	HGNC:11904	TNFRSF10A	NCBITaxon:9606	Homo sapiens	PANTHER|PhylomeDB|OMA	3	9	No	Yes
RGD:1308041	Tnfrsf10b	NCBITaxon:10116	Rattus norvegicus	HGNC:11904	TNFRSF10A	NCBITaxon:9606	Homo sapiens	PANTHER|OrthoFinder|PhylomeDB|OMA|HGNC|SonicParanoid|InParanoid|Hieranoid|OrthoInspector	9	10	Yes	Yes
MGI:1341090	Tnfrsf10b	NCBITaxon:10090	Mus musculus	HGNC:11904	TNFRSF10A	NCBITaxon:9606	Homo sapiens	PANTHER|OrthoFinder|PhylomeDB|OMA|HGNC|InParanoid|SonicParanoid|Hieranoid|OrthoInspector	9	10	Yes	Yes
ZFIN:ZDB-GENE-030826-5	hdr	NCBITaxon:7955	Danio rerio	HGNC:11904	TNFRSF10A	NCBITaxon:9606	Homo sapiens	Ensembl Compara|PANTHER|PhylomeDB|OMA|InParanoid|SonicParanoid|Hieranoid|OrthoInspector	8	10	Yes	Yes
Xenbase:XB-GENE-941760	tnfrsf10b	NCBITaxon:8364	Xenopus tropicalis	HGNC:11905	TNFRSF10B	NCBITaxon:9606	Homo sapiens	Ensembl Compara|PhylomeDB|OMA|PANTHER	4	9	Yes	Yes
Xenbase:XB-GENE-6253239	tnfrsf10b.S	NCBITaxon:8355	Xenopus laevis	HGNC:11905	TNFRSF10B	NCBITaxon:9606	Homo sapiens	Xenbase	1	1	Yes	Yes
Xenbase:XB-GENE-6077834	tnfrsf10b.L	NCBITaxon:8355	Xenopus laevis	HGNC:11905	TNFRSF10B	NCBITaxon:9606	Homo sapiens	Xenbase	1	1	Yes	Yes
RGD:1308041	Tnfrsf10b	NCBITaxon:10116	Rattus norvegicus	HGNC:11905	TNFRSF10B	NCBITaxon:9606	Homo sapiens	PANTHER|OrthoFinder|PhylomeDB|OMA|InParanoid|SonicParanoid|Hieranoid|OrthoInspector	8	10	No	Yes
MGI:1341090	Tnfrsf10b	NCBITaxon:10090	Mus musculus	HGNC:11905	TNFRSF10B	NCBITaxon:9606	Homo sapiens	PANTHER|OrthoFinder|PhylomeDB|OMA|InParanoid|SonicParanoid|HGNC|Hieranoid|OrthoInspector	9	10	Yes	Yes
ZFIN:ZDB-GENE-010802-1	tnfrsfa	NCBITaxon:7955	Danio rerio	HGNC:11905	TNFRSF10B	NCBITaxon:9606	Homo sapiens	Ensembl Compara|PANTHER|OMA|InParanoid|SonicParanoid|Hieranoid|OrthoInspector	7	10	Yes	Yes
RGD:1308041	Tnfrsf10b	NCBITaxon:10116	Rattus norvegicus	HGNC:11906	TNFRSF10C	NCBITaxon:9606	Homo sapiens	PhylomeDB|SonicParanoid|OrthoInspector|OrthoFinder	4	10	No	Yes
RGD:1309693	Tnfrsf26	NCBITaxon:10116	Rattus norvegicus	HGNC:11906	TNFRSF10C	NCBITaxon:9606	Homo sapiens	Ensembl Compara|InParanoid|SonicParanoid	3	10	Yes	No
MGI:1341090	Tnfrsf10b	NCBITaxon:10090	Mus musculus	HGNC:11906	TNFRSF10C	NCBITaxon:9606	Homo sapiens	PhylomeDB|HGNC|OrthoFinder	3	10	No	Yes
RGD:1308041	Tnfrsf10b	NCBITaxon:10116	Rattus norvegicus	HGNC:11907	TNFRSF10D	NCBITaxon:9606	Homo sapiens	PANTHER|OrthoFinder|PhylomeDB|InParanoid|SonicParanoid|Hieranoid|OrthoInspector	7	10	No	Yes
MGI:1341090	Tnfrsf10b	NCBITaxon:10090	Mus musculus	HGNC:11907	TNFRSF10D	NCBITaxon:9606	Homo sapiens	PANTHER|OrthoFinder|PhylomeDB|HGNC|InParanoid|SonicParanoid|Hieranoid|OrthoInspector	8	10	No	Yes
Xenbase:XB-GENE-941760	tnfrsf10b	NCBITaxon:8364	Xenopus tropicalis	HGNC:11907	TNFRSF10D	NCBITaxon:9606	Homo sapiens	Ensembl Compara|PhylomeDB|PANTHER	3	9	No	Yes
ZFIN:ZDB-GENE-010802-1	tnfrsfa	NCBITaxon:7955	Danio rerio	HGNC:11907	TNFRSF10D	NCBITaxon:9606	Homo sapiens	Ensembl Compara|PANTHER|InParanoid|Hieranoid|OrthoInspector	5	10	No	Yes
ZFIN:ZDB-GENE-030826-5	hdr	NCBITaxon:7955	Danio rerio	HGNC:11907	TNFRSF10D	NCBITaxon:9606	Homo sapiens	Ensembl Compara|PANTHER|InParanoid|Hieranoid|OrthoInspector	5	10	No	Yes
Xenbase:XB-GENE-482203	tnfrsf11a	NCBITaxon:8364	Xenopus tropicalis	HGNC:11908	TNFRSF11A	NCBITaxon:9606	Homo sapiens	PANTHER|Ensembl Compara|OrthoFinder|PhylomeDB|OMA|InParanoid|SonicParanoid|Hieranoid|OrthoInspector	9	9	Yes	Yes
RGD:1563614	Tnfrsf11a	NCBITaxon:10116	Rattus norvegicus	HGNC:11908	TNFRSF11A	NCBITaxon:9606	Homo sapiens	Ensembl Compara|PANTHER|OrthoFinder|PhylomeDB|OMA|HGNC|SonicParanoid|InParanoid|Hieranoid|OrthoInspector	10	10	Yes	Yes
MGI:1314891	Tnfrsf11a	NCBITaxon:10090	Mus musculus	HGNC:11908	TNFRSF11A	NCBITaxon:9606	Homo sapiens	PANTHER|Ensembl Compara|OrthoFinder|PhylomeDB|OMA|InParanoid|HGNC|SonicParanoid|Hieranoid|OrthoInspector	10	10	Yes	Yes
ZFIN:ZDB-GENE-120910-2	tnfrsf11a	NCBITaxon:7955	Danio rerio	HGNC:11908	TNFRSF11A	NCBITaxon:9606	Homo sapiens	PANTHER|Ensembl Compara|OrthoFinder|PhylomeDB|OMA|InParanoid|SonicParanoid|Hieranoid|ZFIN|OrthoInspector	10	10	Yes	Yes
Xenbase:XB-GENE-486436	rab21	NCBITaxon:8364	Xenopus tropicalis	HGNC:11909	TNFRSF11B	NCBITaxon:9606	Homo sapiens	Ensembl Compara|OrthoFinder|PhylomeDB|OMA|InParanoid|SonicParanoid|Hieranoid|OrthoInspector	8	9	Yes	Yes
Xenbase:XB-GENE-17338376	tnfrsf11b.L	NCBITaxon:8355	Xenopus laevis	HGNC:11909	TNFRSF11B	NCBITaxon:9606	Homo sapiens	Xenbase	1	1	Yes	Yes
Xenbase:XB-GENE-940092	tnfrsf11b.S	NCBITaxon:8355	Xenopus laevis	HGNC:11909	TNFRSF11B	NCBITaxon:9606	Homo sapiens	Xenbase	1	1	Yes	Yes
RGD:619802	Tnfrsf11b	NCBITaxon:10116	Rattus norvegicus	HGNC:11909	TNFRSF11B	NCBITaxon:9606	Homo sapiens	PANTHER|Ensembl Compara|OrthoFinder|PhylomeDB|OMA|InParanoid|SonicParanoid|HGNC|Hieranoid|OrthoInspector	10	10	Yes	Yes
MGI:109587	Tnfrsf11b	NCBITaxon:10090	Mus musculus	HGNC:11909	TNFRSF11B	NCBITaxon:9606	Homo sapiens	PANTHER|Ensembl Compara|OrthoFinder|PhylomeDB|OMA|HGNC|SonicParanoid|InParanoid|Hieranoid|OrthoInspector	10	10	Yes	Yes
ZFIN:ZDB-GENE-081104-76	tnfrsf11b	NCBITaxon:7955	Danio rerio	HGNC:11909	TNFRSF11B	NCBITaxon:9606	Homo sapiens	Ensembl Compara|ZFIN|OrthoInspector|SonicParanoid	4	10	Yes	Yes
Xenbase:XB-GENE-940091	tnfrsf11b	NCBITaxon:8364	Xenopus tropicalis	HGNC:11909	TNFRSF11B	NCBITaxon:9606	Homo sapiens	Ensembl Compara|OrthoFinder|PhylomeDB|OMA|InParanoid|SonicParanoid|Hieranoid|OrthoInspector	8	9	Yes	Yes
MGI:1351484	Tnfrsf12a	NCBITaxon:10090	Mus musculus	HGNC:18152	TNFRSF12A	NCBITaxon:9606	Homo sapiens	PANTHER|Ensembl Compara|OrthoFinder|PhylomeDB|OMA|InParanoid|HGNC|SonicParanoid|Hieranoid|OrthoInspector	10	10	Yes	Yes
RGD:631329	Tnfrsf12a	NCBITaxon:10116	Rattus norvegicus	HGNC:18152	TNFRSF12A	NCBITaxon:9606	Homo sapiens	Ensembl Compara|PANTHER|OrthoFinder|PhylomeDB|OMA|HGNC|SonicParanoid|InParanoid|Hieranoid|OrthoInspector	10	10	Yes	Yes
Xenbase:XB-GENE-17332491	tnfrsf12a.S	NCBITaxon:8355	Xenopus laevis	HGNC:18152	TNFRSF12A	NCBITaxon:9606	Homo sapiens	Xenbase	1	1	Yes	Yes
Xenbase:XB-GENE-921794	tnfrsf12a.L	NCBITaxon:8355	Xenopus laevis	HGNC:18152	TNFRSF12A	NCBITaxon:9606	Homo sapiens	Xenbase	1	1	Yes	Yes
MGI:1889411	Tnfrsf13b	NCBITaxon:10090	Mus musculus	HGNC:18153	TNFRSF13B	NCBITaxon:9606	Homo sapiens	Ensembl Compara|PANTHER|OrthoFinder|PhylomeDB|OMA|HGNC|SonicParanoid|InParanoid|Hieranoid|OrthoInspector	10	10	Yes	Yes
RGD:1595998	Tnfrsf13b	NCBITaxon:10116	Rattus norvegicus	HGNC:18153	TNFRSF13B	NCBITaxon:9606	Homo sapiens	PANTHER|Ensembl Compara|OrthoFinder|PhylomeDB|OMA|HGNC|SonicParanoid|InParanoid|Hieranoid|OrthoInspector	10	10	Yes	Yes
MGI:1919299	Tnfrsf13c	NCBITaxon:10090	Mus musculus	HGNC:17755	TNFRSF13C	NCBITaxon:9606	Homo sapiens	PANTHER|Ensembl Compara|OrthoFinder|OMA|InParanoid|HGNC|SonicParanoid|Hieranoid|OrthoInspector	9	10	Yes	Yes
RGD:1560810	Tnfrsf13c	NCBITaxon:10116	Rattus norvegicus	HGNC:17755	TNFRSF13C	NCBITaxon:9606	Homo sapiens	Ensembl Compara|PANTHER|OrthoFinder|PhylomeDB|OMA|InParanoid|SonicParanoid|HGNC|Hieranoid|OrthoInspector	10	10	Yes	Yes
Xenbase:XB-GENE-22064070	tnfrsf14.L	NCBITaxon:8355	Xenopus laevis	HGNC:11912	TNFRSF14	NCBITaxon:9606	Homo sapiens	Xenbase	1	1	Yes	Yes
RGD:1310115	Tnfrsf14	NCBITaxon:10116	Rattus norvegicus	HGNC:11912	TNFRSF14	NCBITaxon:9606	Homo sapiens	PANTHER|Ensembl Compara|OrthoFinder|PhylomeDB|OMA|HGNC|InParanoid|SonicParanoid|Hieranoid|OrthoInspector	10	10	Yes	Yes
MGI:2675303	Tnfrsf14	NCBITaxon:10090	Mus musculus	HGNC:11912	TNFRSF14	NCBITaxon:9606	Homo sapiens	Ensembl Compara|PANTHER|OrthoFinder|PhylomeDB|OMA|InParanoid|HGNC|SonicParanoid|Hieranoid|OrthoInspector	10	10	Yes	Yes
ZFIN:ZDB-GENE-060825-148	zgc:153759	NCBITaxon:7955	Danio rerio	HGNC:11912	TNFRSF14	NCBITaxon:9606	Homo sapiens	PANTHER|OrthoFinder|PhylomeDB|InParanoid|SonicParanoid|OrthoInspector	6	10	Yes	Yes
ZFIN:ZDB-GENE-060825-208	zgc:153631	NCBITaxon:7955	Danio rerio	HGNC:11912	TNFRSF14	NCBITaxon:9606	Homo sapiens	PANTHER|OrthoFinder|PhylomeDB|InParanoid|SonicParanoid|OrthoInspector	6	10	Yes	Yes
ZFIN:ZDB-GENE-081105-75	si:ch211-261n11.8	NCBITaxon:7955	Danio rerio	HGNC:11912	TNFRSF14	NCBITaxon:9606	Homo sapiens	Hieranoid|PANTHER|PhylomeDB|OrthoFinder	4	10	Yes	No
ZFIN:ZDB-GENE-081105-144	tnfrsf14	NCBITaxon:7955	Danio rerio	HGNC:11912	TNFRSF14	NCBITaxon:9606	Homo sapiens	PANTHER|OrthoFinder|PhylomeDB|InParanoid|SonicParanoid|OrthoInspector	6	10	Yes	Yes
ZFIN:ZDB-GENE-081105-99	si:dkey-23c22.6	NCBITaxon:7955	Danio rerio	HGNC:11912	TNFRSF14	NCBITaxon:9606	Homo sapiens	PANTHER|PhylomeDB|Hieranoid|OrthoFinder	4	10	Yes	No
ZFIN:ZDB-GENE-081105-147	si:dkey-23c22.5	NCBITaxon:7955	Danio rerio	HGNC:11912	TNFRSF14	NCBITaxon:9606	Homo sapiens	PANTHER|OrthoFinder|PhylomeDB|InParanoid|SonicParanoid|OrthoInspector	6	10	Yes	Yes
MGI:1343050	Tnfrsf17	NCBITaxon:10090	Mus musculus	HGNC:11913	TNFRSF17	NCBITaxon:9606	Homo sapiens	Ensembl Compara|PANTHER|OrthoFinder|PhylomeDB|OMA|InParanoid|SonicParanoid|HGNC|Hieranoid|OrthoInspector	10	10	Yes	Yes
RGD:1304703	Tnfrsf17	NCBITaxon:10116	Rattus norvegicus	HGNC:11913	TNFRSF17	NCBITaxon:9606	Homo sapiens	PANTHER|Ensembl Compara|OrthoFinder|PhylomeDB|OMA|HGNC|SonicParanoid|InParanoid|Hieranoid|OrthoInspector	10	10	Yes	Yes
RGD:1565872	Tnfrsf18	NCBITaxon:10116	Rattus norvegicus	HGNC:11914	TNFRSF18	NCBITaxon:9606	Homo sapiens	Ensembl Compara|PANTHER|OrthoFinder|PhylomeDB|OMA|InParanoid|SonicParanoid|HGNC|Hieranoid|OrthoInspector	10	10	Yes	Yes
MGI:894675	Tnfrsf18	NCBITaxon:10090	Mus musculus	HGNC:11914	TNFRSF18	NCBITaxon:9606	Homo sapiens	Ensembl Compara|PANTHER|OrthoFinder|PhylomeDB|OMA|HGNC|InParanoid|SonicParanoid|Hieranoid|OrthoInspector	10	10	Yes	Yes
ZFIN:ZDB-GENE-101104-7	tnfrsf18	NCBITaxon:7955	Danio rerio	HGNC:11914	TNFRSF18	NCBITaxon:9606	Homo sapiens	PANTHER|OrthoFinder|PhylomeDB|InParanoid|SonicParanoid|Hieranoid|ZFIN|OrthoInspector	8	10	Yes	Yes
Xenbase:XB-GENE-483770	tnfrsf19	NCBITaxon:8364	Xenopus tropicalis	HGNC:11915	TNFRSF19	NCBITaxon:9606	Homo sapiens	PANTHER|OrthoFinder|PhylomeDB|OMA|InParanoid|SonicParanoid|Hieranoid|OrthoInspector	8	9	Yes	Yes
Xenbase:XB-GENE-17340272	tnfrsf19.S	NCBITaxon:8355	Xenopus laevis	HGNC:11915	TNFRSF19	NCBITaxon:9606	Homo sapiens	Xenbase	1	1	Yes	Yes
Xenbase:XB-GENE-6487637	tnfrsf19.L	NCBITaxon:8355	Xenopus laevis	HGNC:11915	TNFRSF19	NCBITaxon:9606	Homo sapiens	Xenbase	1	1	Yes	Yes
Xenbase:XB-GENE-956836	oaz2	NCBITaxon:8364	Xenopus tropicalis	HGNC:11915	TNFRSF19	NCBITaxon:9606	Homo sapiens	PANTHER|OrthoFinder|PhylomeDB|OMA|InParanoid|SonicParanoid|Hieranoid|OrthoInspector	8	9	Yes	Yes
ZFIN:ZDB-GENE-030131-6760	tnfrsf19	NCBITaxon:7955	Danio rerio	HGNC:11915	TNFRSF19	NCBITaxon:9606	Homo sapiens	PANTHER|OrthoFinder|PhylomeDB|InParanoid|SonicParanoid|Hieranoid|ZFIN|OrthoInspector	8	10	Yes	Yes
MGI:1352474	Tnfrsf19	NCBITaxon:10090	Mus musculus	HGNC:11915	TNFRSF19	NCBITaxon:9606	Homo sapiens	PANTHER|OrthoFinder|PhylomeDB|OMA|InParanoid|SonicParanoid|HGNC|Hieranoid|OrthoInspector	9	10	Yes	Yes
RGD:1564996	Tnfrsf19	NCBITaxon:10116	Rattus norvegicus	HGNC:11915	TNFRSF19	NCBITaxon:9606	Homo sapiens	PANTHER|OrthoFinder|PhylomeDB|OMA|HGNC|InParanoid|SonicParanoid|Hieranoid|OrthoInspector	9	10	Yes	Yes
Xenbase:XB-GENE-996080	tnfrsf1a	NCBITaxon:8364	Xenopus tropicalis	HGNC:11916	TNFRSF1A	NCBITaxon:9606	Homo sapiens	PANTHER|Ensembl Compara|OrthoFinder|PhylomeDB|OMA|InParanoid|SonicParanoid|Hieranoid|OrthoInspector	9	9	Yes	Yes
Xenbase:XB-GENE-1194114	tnfrsf1a.S	NCBITaxon:8355	Xenopus laevis	HGNC:11916	TNFRSF1A	NCBITaxon:9606	Homo sapiens	Xenbase	1	1	Yes	Yes
Xenbase:XB-GENE-17339607	tnfrsf1a.L	NCBITaxon:8355	Xenopus laevis	HGNC:11916	TNFRSF1A	NCBITaxon:9606	Homo sapiens	Xenbase	1	1	Yes	Yes
RGD:621237	Tnfrsf1a	NCBITaxon:10116	Rattus norvegicus	HGNC:11916	TNFRSF1A	NCBITaxon:9606	Homo sapiens	Ensembl Compara|PANTHER|OrthoFinder|PhylomeDB|OMA|InParanoid|SonicParanoid|HGNC|Hieranoid|OrthoInspector	10	10	Yes	Yes
MGI:1314884	Tnfrsf1a	NCBITaxon:10090	Mus musculus	HGNC:11916	TNFRSF1A	NCBITaxon:9606	Homo sapiens	PANTHER|Ensembl Compara|OrthoFinder|PhylomeDB|OMA|InParanoid|HGNC|SonicParanoid|Hieranoid|OrthoInspector	10	10	Yes	Yes
ZFIN:ZDB-GENE-141211-78	si:ch211-112c15.8	NCBITaxon:7955	Danio rerio	HGNC:11916	TNFRSF1A	NCBITaxon:9606	Homo sapiens	Ensembl Compara|OMA|OrthoInspector|PANTHER	4	10	Yes	No
ZFIN:ZDB-GENE-040426-2252	tnfrsf1a	NCBITaxon:7955	Danio rerio	HGNC:11916	TNFRSF1A	NCBITaxon:9606	Homo sapiens	PANTHER|OrthoFinder|PhylomeDB|OMA|InParanoid|SonicParanoid|ZFIN	7	10	Yes	Yes
RGD:621238	Tnfrsf1b	NCBITaxon:10116	Rattus norvegicus	HGNC:11917	TNFRSF1B	NCBITaxon:9606	Homo sapiens	PANTHER|Ensembl Compara|OrthoFinder|PhylomeDB|OMA|InParanoid|SonicParanoid|HGNC|Hieranoid|OrthoInspector	10	10	Yes	Yes
MGI:1314883	Tnfrsf1b	NCBITaxon:10090	Mus musculus	HGNC:11917	TNFRSF1B	NCBITaxon:9606	Homo sapiens	PANTHER|Ensembl Compara|OrthoFinder|PhylomeDB|OMA|HGNC|SonicParanoid|InParanoid|Hieranoid|OrthoInspector	10	10	Yes	Yes
ZFIN:ZDB-GENE-070410-133	tnfrsf1b	NCBITaxon:7955	Danio rerio	HGNC:11917	TNFRSF1B	NCBITaxon:9606	Homo sapiens	Ensembl Compara|OrthoFinder|PhylomeDB|OMA|InParanoid|Hieranoid|ZFIN	7	10	Yes	Yes
Xenbase:XB-GENE-987803	tnfrsf21	NCBITaxon:8364	Xenopus tropicalis	HGNC:13469	TNFRSF21	NCBITaxon:9606	Homo sapiens	PANTHER|Ensembl Compara|OrthoFinder|PhylomeDB|OMA|InParanoid|SonicParanoid|Hieranoid|OrthoInspector	9	9	Yes	Yes
ZFIN:ZDB-GENE-030131-5971	tnfrsf21	NCBITaxon:7955	Danio rerio	HGNC:13469	TNFRSF21	NCBITaxon:9606	Homo sapiens	Ensembl Compara|PANTHER|OrthoFinder|PhylomeDB|OMA|InParanoid|SonicParanoid|Hieranoid|ZFIN|OrthoInspector	10	10	Yes	Yes
MGI:2151075	Tnfrsf21	NCBITaxon:10090	Mus musculus	HGNC:13469	TNFRSF21	NCBITaxon:9606	Homo sapiens	PANTHER|Ensembl Compara|OrthoFinder|PhylomeDB|OMA|HGNC|SonicParanoid|InParanoid|Hieranoid|OrthoInspector	10	10	Yes	Yes
RGD:1307308	Tnfrsf21	NCBITaxon:10116	Rattus norvegicus	HGNC:13469	TNFRSF21	NCBITaxon:9606	Homo sapiens	Ensembl Compara|PANTHER|OrthoFinder|PhylomeDB|OMA|HGNC|SonicParanoid|InParanoid|Hieranoid|OrthoInspector	10	10	Yes	Yes
Xenbase:XB-GENE-17346176	tnfrsf21.S	NCBITaxon:8355	Xenopus laevis	HGNC:13469	TNFRSF21	NCBITaxon:9606	Homo sapiens	Xenbase	1	1	Yes	Yes
Xenbase:XB-GENE-6488914	tnfrsf21.L	NCBITaxon:8355	Xenopus laevis	HGNC:13469	TNFRSF21	NCBITaxon:9606	Homo sapiens	Xenbase	1	1	Yes	Yes
RGD:1598206	Tnfrsf25	NCBITaxon:10116	Rattus norvegicus	HGNC:11910	TNFRSF25	NCBITaxon:9606	Homo sapiens	PANTHER|Ensembl Compara|OrthoFinder|PhylomeDB|OMA|HGNC|InParanoid|SonicParanoid|Hieranoid|OrthoInspector	10	10	Yes	Yes
MGI:1934667	Tnfrsf25	NCBITaxon:10090	Mus musculus	HGNC:11910	TNFRSF25	NCBITaxon:9606	Homo sapiens	Ensembl Compara|PANTHER|OrthoFinder|PhylomeDB|OMA|HGNC|SonicParanoid|InParanoid|Hieranoid|OrthoInspector	10	10	Yes	Yes
ZFIN:ZDB-GENE-141211-78	si:ch211-112c15.8	NCBITaxon:7955	Danio rerio	HGNC:11910	TNFRSF25	NCBITaxon:9606	Homo sapiens	Hieranoid|OrthoInspector|OrthoFinder	3	10	No	Yes
RGD:3920	Tnfrsf4	NCBITaxon:10116	Rattus norvegicus	HGNC:11918	TNFRSF4	NCBITaxon:9606	Homo sapiens	Ensembl Compara|PANTHER|OrthoFinder|PhylomeDB|OMA|HGNC|InParanoid|SonicParanoid|Hieranoid|OrthoInspector	10	10	Yes	Yes
MGI:104512	Tnfrsf4	NCBITaxon:10090	Mus musculus	HGNC:11918	TNFRSF4	NCBITaxon:9606	Homo sapiens	PANTHER|Ensembl Compara|OrthoFinder|PhylomeDB|OMA|HGNC|SonicParanoid|InParanoid|Hieranoid|OrthoInspector	10	10	Yes	Yes
RGD:3879	Tnfrsf8	NCBITaxon:10116	Rattus norvegicus	HGNC:11923	TNFRSF8	NCBITaxon:9606	Homo sapiens	PANTHER|Ensembl Compara|OrthoFinder|PhylomeDB|OMA|InParanoid|SonicParanoid|HGNC|Hieranoid|OrthoInspector	10	10	Yes	Yes
MGI:99908	Tnfrsf8	NCBITaxon:10090	Mus musculus	HGNC:11923	TNFRSF8	NCBITaxon:9606	Homo sapiens	Ensembl Compara|PANTHER|OrthoFinder|PhylomeDB|OMA|HGNC|SonicParanoid|InParanoid|Hieranoid|OrthoInspector	10	10	Yes	Yes
Xenbase:XB-GENE-955315	tnfrsf9	NCBITaxon:8364	Xenopus tropicalis	HGNC:11924	TNFRSF9	NCBITaxon:9606	Homo sapiens	Ensembl Compara|OrthoFinder|PhylomeDB|InParanoid|Hieranoid|OrthoInspector	6	9	Yes	Yes
Xenbase:XB-GENE-6487237	tnfrsf9.L	NCBITaxon:8355	Xenopus laevis	HGNC:11924	TNFRSF9	NCBITaxon:9606	Homo sapiens	Xenbase	1	1	Yes	Yes
RGD:1598208	Tnfrsf9	NCBITaxon:10116	Rattus norvegicus	HGNC:11924	TNFRSF9	NCBITaxon:9606	Homo sapiens	Ensembl Compara|PANTHER|OrthoFinder|PhylomeDB|OMA|HGNC|SonicParanoid|InParanoid|Hieranoid|OrthoInspector	10	10	Yes	Yes
MGI:1101059	Tnfrsf9	NCBITaxon:10090	Mus musculus	HGNC:11924	TNFRSF9	NCBITaxon:9606	Homo sapiens	Ensembl Compara|PANTHER|OrthoFinder|PhylomeDB|OMA|HGNC|SonicParanoid|InParanoid|Hieranoid|OrthoInspector	10	10	Yes	Yes
ZFIN:ZDB-GENE-101109-2	tnfrsf9b	NCBITaxon:7955	Danio rerio	HGNC:11924	TNFRSF9	NCBITaxon:9606	Homo sapiens	PANTHER|OrthoFinder|InParanoid|SonicParanoid|Hieranoid|ZFIN|OrthoInspector	7	10	Yes	No
ZFIN:ZDB-GENE-060421-8213	tnfrsf9a	NCBITaxon:7955	Danio rerio	HGNC:11924	TNFRSF9	NCBITaxon:9606	Homo sapiens	PANTHER|OrthoFinder|PhylomeDB|OMA|InParanoid|SonicParanoid|Hieranoid|ZFIN|OrthoInspector	9	10	Yes	Yes
ZFIN:ZDB-GENE-010801-1	tnfsf10l	NCBITaxon:7955	Danio rerio	HGNC:11925	TNFSF10	NCBITaxon:9606	Homo sapiens	Ensembl Compara|ZFIN	2	10	Yes	No
Xenbase:XB-GENE-17338102	tnfsf10.L	NCBITaxon:8355	Xenopus laevis	HGNC:11925	TNFSF10	NCBITaxon:9606	Homo sapiens	Xenbase	1	1	Yes	Yes
Xenbase:XB-GENE-6460382	tnfsf10.S	NCBITaxon:8355	Xenopus laevis	HGNC:11925	TNFSF10	NCBITaxon:9606	Homo sapiens	Xenbase	1	1	Yes	Yes
RGD:628734	Tnfsf10	NCBITaxon:10116	Rattus norvegicus	HGNC:11925	TNFSF10	NCBITaxon:9606	Homo sapiens	PANTHER|OrthoFinder|PhylomeDB|OMA|InParanoid|SonicParanoid|HGNC|Hieranoid|OrthoInspector	9	10	Yes	Yes
MGI:107414	Tnfsf10	NCBITaxon:10090	Mus musculus	HGNC:11925	TNFSF10	NCBITaxon:9606	Homo sapiens	PANTHER|OrthoFinder|PhylomeDB|OMA|HGNC|InParanoid|SonicParanoid|Hieranoid|OrthoInspector	9	10	Yes	Yes
ZFIN:ZDB-GENE-040718-335	tnfsf10	NCBITaxon:7955	Danio rerio	HGNC:11925	TNFSF10	NCBITaxon:9606	Homo sapiens	PANTHER|OrthoFinder|PhylomeDB|OMA|InParanoid|SonicParanoid|Hieranoid|ZFIN|OrthoInspector	9	10	Yes	Yes
Xenbase:XB-GENE-940792	tnfsf10	NCBITaxon:8364	Xenopus tropicalis	HGNC:11925	TNFSF10	NCBITaxon:9606	Homo sapiens	PANTHER|OrthoFinder|PhylomeDB|OMA|InParanoid|SonicParanoid|Hieranoid|OrthoInspector	8	9	Yes	Yes
Xenbase:XB-GENE-481654	tnfsf11	NCBITaxon:8364	Xenopus tropicalis	HGNC:11926	TNFSF11	NCBITaxon:9606	Homo sapiens	PANTHER|OrthoFinder|PhylomeDB|OMA|InParanoid|SonicParanoid|Hieranoid|OrthoInspector	8	9	Yes	Yes
Xenbase:XB-GENE-17340751	tnfsf11.S	NCBITaxon:8355	Xenopus laevis	HGNC:11926	TNFSF11	NCBITaxon:9606	Homo sapiens	Xenbase	1	1	Yes	Yes
Xenbase:XB-GENE-865474	tnfsf11.L	NCBITaxon:8355	Xenopus laevis	HGNC:11926	TNFSF11	NCBITaxon:9606	Homo sapiens	Xenbase	1	1	Yes	Yes
RGD:620784	Tnfsf11	NCBITaxon:10116	Rattus norvegicus	HGNC:11926	TNFSF11	NCBITaxon:9606	Homo sapiens	PANTHER|OrthoFinder|PhylomeDB|OMA|InParanoid|HGNC|SonicParanoid|Hieranoid|OrthoInspector	9	10	Yes	Yes
MGI:1100089	Tnfsf11	NCBITaxon:10090	Mus musculus	HGNC:11926	TNFSF11	NCBITaxon:9606	Homo sapiens	PANTHER|OrthoFinder|PhylomeDB|OMA|HGNC|SonicParanoid|InParanoid|Hieranoid|OrthoInspector	9	10	Yes	Yes
ZFIN:ZDB-GENE-090805-2	tnfsf11	NCBITaxon:7955	Danio rerio	HGNC:11926	TNFSF11	NCBITaxon:9606	Homo sapiens	PANTHER|PhylomeDB|ZFIN|OrthoFinder	4	10	Yes	Yes
RGD:1359620	Tnfsf12	NCBITaxon:10116	Rattus norvegicus	HGNC:11927	TNFSF12	NCBITaxon:9606	Homo sapiens	PANTHER|Ensembl Compara|OrthoFinder|PhylomeDB|OMA|InParanoid|SonicParanoid|HGNC|Hieranoid|OrthoInspector	10	10	Yes	Yes
FB:FBgn0033483	egr	NCBITaxon:7227	Drosophila melanogaster	HGNC:11927	TNFSF12	NCBITaxon:9606	Homo sapiens	PANTHER|PhylomeDB	2	9	Yes	Yes
MGI:1196259	Tnfsf12	NCBITaxon:10090	Mus musculus	HGNC:11927	TNFSF12	NCBITaxon:9606	Homo sapiens	Ensembl Compara|PANTHER|OrthoFinder|PhylomeDB|OMA|HGNC|SonicParanoid|InParanoid|Hieranoid|OrthoInspector	10	10	Yes	Yes
ZFIN:ZDB-GENE-060929-376	tnfsf12	NCBITaxon:7955	Danio rerio	HGNC:11927	TNFSF12	NCBITaxon:9606	Homo sapiens	OrthoFinder|PhylomeDB|InParanoid|SonicParanoid|Hieranoid|ZFIN|OrthoInspector	7	10	Yes	Yes
ZFIN:ZDB-GENE-060929-376	tnfsf12	NCBITaxon:7955	Danio rerio	HGNC:33537	TNFSF12-TNFSF13	NCBITaxon:9606	Homo sapiens	OrthoFinder|PhylomeDB|InParanoid|SonicParanoid|Hieranoid|OrthoInspector	6	10	No	Yes
MGI:3845075	Tnfsfm13	NCBITaxon:10090	Mus musculus	HGNC:33537	TNFSF12-TNFSF13	NCBITaxon:9606	Homo sapiens	HGNC	1	10	Yes	No
MGI:1196259	Tnfsf12	NCBITaxon:10090	Mus musculus	HGNC:33537	TNFSF12-TNFSF13	NCBITaxon:9606	Homo sapiens	Ensembl Compara|PANTHER|OrthoFinder|PhylomeDB|OMA|InParanoid|SonicParanoid|Hieranoid|OrthoInspector	9	10	No	Yes
FB:FBgn0033483	egr	NCBITaxon:7227	Drosophila melanogaster	HGNC:33537	TNFSF12-TNFSF13	NCBITaxon:9606	Homo sapiens	PANTHER|PhylomeDB	2	9	Yes	Yes
RGD:1359620	Tnfsf12	NCBITaxon:10116	Rattus norvegicus	HGNC:33537	TNFSF12-TNFSF13	NCBITaxon:9606	Homo sapiens	Ensembl Compara|PANTHER|OrthoFinder|PhylomeDB|OMA|InParanoid|SonicParanoid|Hieranoid|OrthoInspector	9	10	No	Yes
ZFIN:ZDB-GENE-120508-6	tnfsf13	NCBITaxon:7955	Danio rerio	HGNC:11928	TNFSF13	NCBITaxon:9606	Homo sapiens	PANTHER|OrthoFinder|InParanoid|Hieranoid|ZFIN|OrthoInspector	6	10	Yes	Yes
RGD:1305871	Tnfsf13	NCBITaxon:10116	Rattus norvegicus	HGNC:11928	TNFSF13	NCBITaxon:9606	Homo sapiens	PANTHER|Ensembl Compara|OrthoFinder|PhylomeDB|OMA|InParanoid|HGNC|SonicParanoid|Hieranoid|OrthoInspector	10	10	Yes	Yes
MGI:1916833	Tnfsf13	NCBITaxon:10090	Mus musculus	HGNC:11928	TNFSF13	NCBITaxon:9606	Homo sapiens	PANTHER|Ensembl Compara|OrthoFinder|PhylomeDB|OMA|InParanoid|HGNC|SonicParanoid|Hieranoid|OrthoInspector	10	10	Yes	Yes
Xenbase:XB-GENE-17340614	tnfsf13b.L	NCBITaxon:8355	Xenopus laevis	HGNC:11929	TNFSF13B	NCBITaxon:9606	Homo sapiens	Xenbase	1	1	Yes	Yes
RGD:1561519	Tnfsf13b	NCBITaxon:10116	Rattus norvegicus	HGNC:11929	TNFSF13B	NCBITaxon:9606	Homo sapiens	Ensembl Compara|PANTHER|OrthoFinder|PhylomeDB|OMA|InParanoid|HGNC|SonicParanoid|Hieranoid|OrthoInspector	10	10	Yes	Yes
MGI:1344376	Tnfsf13b	NCBITaxon:10090	Mus musculus	HGNC:11929	TNFSF13B	NCBITaxon:9606	Homo sapiens	PANTHER|Ensembl Compara|OrthoFinder|PhylomeDB|OMA|HGNC|SonicParanoid|InParanoid|Hieranoid|OrthoInspector	10	10	Yes	Yes
ZFIN:ZDB-GENE-080204-44	tnfsf13b	NCBITaxon:7955	Danio rerio	HGNC:11929	TNFSF13B	NCBITaxon:9606	Homo sapiens	PANTHER|OrthoFinder|PhylomeDB|InParanoid|SonicParanoid|Hieranoid|ZFIN|OrthoInspector	8	10	Yes	Yes
ZFIN:ZDB-GENE-101109-3	tnfsf14	NCBITaxon:7955	Danio rerio	HGNC:11930	TNFSF14	NCBITaxon:9606	Homo sapiens	Ensembl Compara|PANTHER|OrthoFinder|PhylomeDB|ZFIN|OrthoInspector	6	10	Yes	Yes
MGI:1355317	Tnfsf14	NCBITaxon:10090	Mus musculus	HGNC:11930	TNFSF14	NCBITaxon:9606	Homo sapiens	Ensembl Compara|PANTHER|OrthoFinder|PhylomeDB|OMA|HGNC|InParanoid|SonicParanoid|Hieranoid|OrthoInspector	10	10	Yes	Yes
RGD:1588572	Tnfsf14	NCBITaxon:10116	Rattus norvegicus	HGNC:11930	TNFSF14	NCBITaxon:9606	Homo sapiens	PANTHER|Ensembl Compara|OrthoFinder|PhylomeDB|OMA|HGNC|InParanoid|SonicParanoid|Hieranoid|OrthoInspector	10	10	Yes	Yes
Xenbase:XB-GENE-986382	tnfsf15	NCBITaxon:8364	Xenopus tropicalis	HGNC:11931	TNFSF15	NCBITaxon:9606	Homo sapiens	Ensembl Compara|PhylomeDB|OrthoFinder	3	9	Yes	Yes
Xenbase:XB-GENE-17332037	tnfsf15.S	NCBITaxon:8355	Xenopus laevis	HGNC:11931	TNFSF15	NCBITaxon:9606	Homo sapiens	Xenbase	1	1	Yes	Yes
Xenbase:XB-GENE-17332036	tnfsf15.L	NCBITaxon:8355	Xenopus laevis	HGNC:11931	TNFSF15	NCBITaxon:9606	Homo sapiens	Xenbase	1	1	Yes	Yes
RGD:628735	Tnfsf15	NCBITaxon:10116	Rattus norvegicus	HGNC:11931	TNFSF15	NCBITaxon:9606	Homo sapiens	Ensembl Compara|PANTHER|OrthoFinder|PhylomeDB|OMA|InParanoid|SonicParanoid|HGNC|Hieranoid|OrthoInspector	10	10	Yes	Yes
MGI:2180140	Tnfsf15	NCBITaxon:10090	Mus musculus	HGNC:11931	TNFSF15	NCBITaxon:9606	Homo sapiens	Ensembl Compara|PANTHER|OrthoFinder|PhylomeDB|OMA|HGNC|SonicParanoid|InParanoid|Hieranoid|OrthoInspector	10	10	Yes	Yes
ZFIN:ZDB-GENE-081104-141	si:ch211-158d24.4	NCBITaxon:7955	Danio rerio	HGNC:11931	TNFSF15	NCBITaxon:9606	Homo sapiens	PANTHER|OrthoFinder	2	10	Yes	Yes
ZFIN:ZDB-GENE-101109-1	tnfsf18	NCBITaxon:7955	Danio rerio	HGNC:11932	TNFSF18	NCBITaxon:9606	Homo sapiens	PANTHER|ZFIN	2	10	Yes	Yes
MGI:2673064	Tnfsf18	NCBITaxon:10090	Mus musculus	HGNC:11932	TNFSF18	NCBITaxon:9606	Homo sapiens	PANTHER|Ensembl Compara|OrthoFinder|PhylomeDB|OMA|HGNC|SonicParanoid|InParanoid|Hieranoid|OrthoInspector	10	10	Yes	Yes
RGD:1305066	Tnfsf18	NCBITaxon:10116	Rattus norvegicus	HGNC:11932	TNFSF18	NCBITaxon:9606	Homo sapiens	PANTHER|Ensembl Compara|OrthoFinder|PhylomeDB|OMA|InParanoid|SonicParanoid|HGNC|Hieranoid|OrthoInspector	10	10	Yes	Yes
MGI:104511	Tnfsf4	NCBITaxon:10090	Mus musculus	HGNC:11934	TNFSF4	NCBITaxon:9606	Homo sapiens	PANTHER|Ensembl Compara|OrthoFinder|PhylomeDB|OMA|InParanoid|SonicParanoid|HGNC|Hieranoid|OrthoInspector	10	10	Yes	Yes
RGD:619816	Tnfsf4	NCBITaxon:10116	Rattus norvegicus	HGNC:11934	TNFSF4	NCBITaxon:9606	Homo sapiens	PANTHER|Ensembl Compara|OrthoFinder|PhylomeDB|OMA|HGNC|SonicParanoid|InParanoid|Hieranoid|OrthoInspector	10	10	Yes	Yes
MGI:88328	Tnfsf8	NCBITaxon:10090	Mus musculus	HGNC:11938	TNFSF8	NCBITaxon:9606	Homo sapiens	PANTHER|Ensembl Compara|OrthoFinder|PhylomeDB|OMA|HGNC|SonicParanoid|InParanoid|Hieranoid|OrthoInspector	10	10	Yes	Yes
RGD:1590403	Tnfsf8	NCBITaxon:10116	Rattus norvegicus	HGNC:11938	TNFSF8	NCBITaxon:9606	Homo sapiens	Ensembl Compara|PANTHER|OrthoFinder|PhylomeDB|OMA|HGNC|SonicParanoid|InParanoid|Hieranoid|OrthoInspector	10	10	Yes	Yes
MGI:1101058	Tnfsf9	NCBITaxon:10090	Mus musculus	HGNC:11939	TNFSF9	NCBITaxon:9606	Homo sapiens	PANTHER|Ensembl Compara|OrthoFinder|PhylomeDB|OMA|InParanoid|HGNC|SonicParanoid|Hieranoid|OrthoInspector	10	10	Yes	Yes
RGD:727974	Tnfsf9	NCBITaxon:10116	Rattus norvegicus	HGNC:11939	TNFSF9	NCBITaxon:9606	Homo sapiens	PANTHER|Ensembl Compara|OrthoFinder|PhylomeDB|OMA|InParanoid|SonicParanoid|HGNC|Hieranoid|OrthoInspector	10	10	Yes	Yes
Xenbase:XB-GENE-865338	tnik.S	NCBITaxon:8355	Xenopus laevis	HGNC:30765	TNIK	NCBITaxon:9606	Homo sapiens	Xenbase	1	1	Yes	Yes
RGD:1561817	Tnik	NCBITaxon:10116	Rattus norvegicus	HGNC:30765	TNIK	NCBITaxon:9606	Homo sapiens	PANTHER|Ensembl Compara|OrthoFinder|PhylomeDB|OMA|HGNC|SonicParanoid|InParanoid|Hieranoid|OrthoInspector	10	10	Yes	Yes
WB:WBGene00003247	mig-15	NCBITaxon:6239	Caenorhabditis elegans	HGNC:30765	TNIK	NCBITaxon:9606	Homo sapiens	PANTHER|Ensembl Compara|OrthoFinder|OMA|SonicParanoid|OrthoInspector	6	9	Yes	Yes
FB:FBgn0010909	msn	NCBITaxon:7227	Drosophila melanogaster	HGNC:30765	TNIK	NCBITaxon:9606	Homo sapiens	Ensembl Compara|PANTHER|OrthoFinder|OMA|InParanoid|SonicParanoid|Hieranoid|OrthoInspector	8	9	Yes	Yes
MGI:1916264	Tnik	NCBITaxon:10090	Mus musculus	HGNC:30765	TNIK	NCBITaxon:9606	Homo sapiens	PANTHER|Ensembl Compara|OrthoFinder|PhylomeDB|OMA|HGNC|SonicParanoid|InParanoid|Hieranoid|OrthoInspector	10	10	Yes	Yes
ZFIN:ZDB-GENE-030131-3767	tnika	NCBITaxon:7955	Danio rerio	HGNC:30765	TNIK	NCBITaxon:9606	Homo sapiens	Ensembl Compara|PANTHER|OrthoFinder|OMA|InParanoid|SonicParanoid|Hieranoid|ZFIN|OrthoInspector	9	10	Yes	Yes
ZFIN:ZDB-GENE-051113-320	tnikb	NCBITaxon:7955	Danio rerio	HGNC:30765	TNIK	NCBITaxon:9606	Homo sapiens	PhylomeDB|ZFIN|OrthoFinder	3	10	Yes	No
Xenbase:XB-GENE-480067	tnik	NCBITaxon:8364	Xenopus tropicalis	HGNC:30765	TNIK	NCBITaxon:9606	Homo sapiens	Ensembl Compara|PANTHER|OMA|OrthoFinder	4	9	Yes	Yes
Xenbase:XB-GENE-945173	tnip1	NCBITaxon:8364	Xenopus tropicalis	HGNC:16903	TNIP1	NCBITaxon:9606	Homo sapiens	Ensembl Compara|PANTHER|OrthoFinder|PhylomeDB|OMA|InParanoid|Hieranoid|OrthoInspector	8	9	Yes	Yes
Xenbase:XB-GENE-17339015	tnip1.L	NCBITaxon:8355	Xenopus laevis	HGNC:16903	TNIP1	NCBITaxon:9606	Homo sapiens	Xenbase	1	1	Yes	Yes
Xenbase:XB-GENE-6077936	tnip1.S	NCBITaxon:8355	Xenopus laevis	HGNC:16903	TNIP1	NCBITaxon:9606	Homo sapiens	Xenbase	1	1	Yes	Yes
RGD:1309380	Tnip1	NCBITaxon:10116	Rattus norvegicus	HGNC:16903	TNIP1	NCBITaxon:9606	Homo sapiens	Ensembl Compara|PANTHER|OrthoFinder|PhylomeDB|OMA|InParanoid|HGNC|SonicParanoid|Hieranoid|OrthoInspector	10	10	Yes	Yes
MGI:1926194	Tnip1	NCBITaxon:10090	Mus musculus	HGNC:16903	TNIP1	NCBITaxon:9606	Homo sapiens	PANTHER|OrthoFinder|OMA|InParanoid|SonicParanoid|HGNC|Hieranoid|OrthoInspector	8	10	Yes	Yes
ZFIN:ZDB-GENE-070112-1502	tnip1	NCBITaxon:7955	Danio rerio	HGNC:16903	TNIP1	NCBITaxon:9606	Homo sapiens	Ensembl Compara|PANTHER|OrthoFinder|OMA|InParanoid|SonicParanoid|Hieranoid|ZFIN|OrthoInspector	9	10	Yes	Yes
Xenbase:XB-GENE-995043	tnip2	NCBITaxon:8364	Xenopus tropicalis	HGNC:19118	TNIP2	NCBITaxon:9606	Homo sapiens	OrthoFinder|PhylomeDB|OMA|InParanoid|Hieranoid|OrthoInspector	6	9	Yes	Yes
Xenbase:XB-GENE-17342678	tnip2.S	NCBITaxon:8355	Xenopus laevis	HGNC:19118	TNIP2	NCBITaxon:9606	Homo sapiens	Xenbase	1	1	Yes	Yes
Xenbase:XB-GENE-995047	tnip2.L	NCBITaxon:8355	Xenopus laevis	HGNC:19118	TNIP2	NCBITaxon:9606	Homo sapiens	Xenbase	1	1	Yes	Yes
ZFIN:ZDB-GENE-120913-2	tnip2	NCBITaxon:7955	Danio rerio	HGNC:19118	TNIP2	NCBITaxon:9606	Homo sapiens	PANTHER|OrthoFinder|PhylomeDB|OMA|InParanoid|SonicParanoid|Hieranoid|ZFIN|OrthoInspector	9	10	Yes	Yes
MGI:2386643	Tnip2	NCBITaxon:10090	Mus musculus	HGNC:19118	TNIP2	NCBITaxon:9606	Homo sapiens	PANTHER|OrthoFinder|PhylomeDB|OMA|InParanoid|SonicParanoid|HGNC|Hieranoid|OrthoInspector	9	10	Yes	Yes
RGD:1307717	Tnip2	NCBITaxon:10116	Rattus norvegicus	HGNC:19118	TNIP2	NCBITaxon:9606	Homo sapiens	PANTHER|OrthoFinder|PhylomeDB|OMA|InParanoid|SonicParanoid|HGNC|Hieranoid|OrthoInspector	9	10	Yes	Yes
Xenbase:XB-GENE-1008480	tnip3	NCBITaxon:8364	Xenopus tropicalis	HGNC:19315	TNIP3	NCBITaxon:9606	Homo sapiens	PANTHER|Ensembl Compara|OrthoFinder|PhylomeDB|OMA	5	9	Yes	Yes
ZFIN:ZDB-GENE-141216-14	si:ch211-153b23.7	NCBITaxon:7955	Danio rerio	HGNC:19315	TNIP3	NCBITaxon:9606	Homo sapiens	Ensembl Compara|OMA	2	10	Yes	Yes
MGI:3041165	Tnip3	NCBITaxon:10090	Mus musculus	HGNC:19315	TNIP3	NCBITaxon:9606	Homo sapiens	PANTHER|OrthoFinder|PhylomeDB|OMA|HGNC|InParanoid|SonicParanoid|Hieranoid|OrthoInspector	9	10	Yes	Yes
RGD:1588732	Tnip3	NCBITaxon:10116	Rattus norvegicus	HGNC:19315	TNIP3	NCBITaxon:9606	Homo sapiens	OrthoFinder|PhylomeDB|InParanoid|HGNC|SonicParanoid|Hieranoid|OrthoInspector	7	10	Yes	Yes
Xenbase:XB-GENE-17346072	tnip3.L	NCBITaxon:8355	Xenopus laevis	HGNC:19315	TNIP3	NCBITaxon:9606	Homo sapiens	Xenbase	1	1	Yes	Yes
RGD:1310113	Tnk1	NCBITaxon:10116	Rattus norvegicus	HGNC:11940	TNK1	NCBITaxon:9606	Homo sapiens	PANTHER|Ensembl Compara|OrthoFinder|PhylomeDB|OMA|InParanoid|HGNC|SonicParanoid|Hieranoid|OrthoInspector	10	10	Yes	Yes
WB:WBGene00002207	sid-3	NCBITaxon:6239	Caenorhabditis elegans	HGNC:11940	TNK1	NCBITaxon:9606	Homo sapiens	PhylomeDB|OrthoInspector|InParanoid|OrthoFinder	4	9	No	Yes
ZFIN:ZDB-GENE-030131-7427	tnk1	NCBITaxon:7955	Danio rerio	HGNC:11940	TNK1	NCBITaxon:9606	Homo sapiens	Ensembl Compara|PANTHER|OrthoFinder|PhylomeDB|OMA|Hieranoid|ZFIN	7	10	Yes	Yes
MGI:1930958	Tnk1	NCBITaxon:10090	Mus musculus	HGNC:11940	TNK1	NCBITaxon:9606	Homo sapiens	PANTHER|Ensembl Compara|OrthoFinder|PhylomeDB|OMA|InParanoid|SonicParanoid|HGNC|Hieranoid|OrthoInspector	10	10	Yes	Yes
Xenbase:XB-GENE-17344928	tnk2.S	NCBITaxon:8355	Xenopus laevis	HGNC:19297	TNK2	NCBITaxon:9606	Homo sapiens	Xenbase	1	1	Yes	Yes
Xenbase:XB-GENE-6486753	tnk2.L	NCBITaxon:8355	Xenopus laevis	HGNC:19297	TNK2	NCBITaxon:9606	Homo sapiens	Xenbase	1	1	Yes	Yes
RGD:1305957	Tnk2	NCBITaxon:10116	Rattus norvegicus	HGNC:19297	TNK2	NCBITaxon:9606	Homo sapiens	Ensembl Compara|PANTHER|OrthoFinder|OMA|HGNC|SonicParanoid|InParanoid|Hieranoid|OrthoInspector	9	10	Yes	Yes
WB:WBGene00002207	sid-3	NCBITaxon:6239	Caenorhabditis elegans	HGNC:19297	TNK2	NCBITaxon:9606	Homo sapiens	OrthoFinder|PhylomeDB|InParanoid|SonicParanoid|OrthoInspector	5	9	Yes	Yes
Xenbase:XB-GENE-984470	tnk2	NCBITaxon:8364	Xenopus tropicalis	HGNC:19297	TNK2	NCBITaxon:9606	Homo sapiens	PANTHER|OrthoFinder|OMA|InParanoid|SonicParanoid|Hieranoid|OrthoInspector	7	9	Yes	Yes
ZFIN:ZDB-GENE-110411-165	tnk2b	NCBITaxon:7955	Danio rerio	HGNC:19297	TNK2	NCBITaxon:9606	Homo sapiens	PANTHER|OrthoFinder|OMA|InParanoid|SonicParanoid|Hieranoid|ZFIN|OrthoInspector	8	10	Yes	Yes
ZFIN:ZDB-GENE-091118-85	tnk2a	NCBITaxon:7955	Danio rerio	HGNC:19297	TNK2	NCBITaxon:9606	Homo sapiens	PANTHER|ZFIN|Ensembl Compara|OrthoFinder	4	10	Yes	No
MGI:1858308	Tnk2	NCBITaxon:10090	Mus musculus	HGNC:19297	TNK2	NCBITaxon:9606	Homo sapiens	Ensembl Compara|PANTHER|OrthoFinder|OMA|HGNC|InParanoid|SonicParanoid|Hieranoid|OrthoInspector	9	10	Yes	Yes
FB:FBgn0028484	Ack	NCBITaxon:7227	Drosophila melanogaster	HGNC:19297	TNK2	NCBITaxon:9606	Homo sapiens	Ensembl Compara|PANTHER|OrthoFinder|PhylomeDB|InParanoid|SonicParanoid|Hieranoid|OrthoInspector	8	9	Yes	Yes
Xenbase:XB-GENE-5828012	tnks	NCBITaxon:8364	Xenopus tropicalis	HGNC:11941	TNKS	NCBITaxon:9606	Homo sapiens	Ensembl Compara|PANTHER|OrthoFinder|PhylomeDB|OMA|InParanoid|SonicParanoid|Hieranoid|OrthoInspector	9	9	Yes	Yes
Xenbase:XB-GENE-17332882	tnks.L	NCBITaxon:8355	Xenopus laevis	HGNC:11941	TNKS	NCBITaxon:9606	Homo sapiens	Xenbase	1	1	Yes	Yes
Xenbase:XB-GENE-968823	tnks.S	NCBITaxon:8355	Xenopus laevis	HGNC:11941	TNKS	NCBITaxon:9606	Homo sapiens	Xenbase	1	1	Yes	Yes
RGD:1308784	Tnks	NCBITaxon:10116	Rattus norvegicus	HGNC:11941	TNKS	NCBITaxon:9606	Homo sapiens	PANTHER|Ensembl Compara|OrthoFinder|PhylomeDB|OMA|InParanoid|HGNC|SonicParanoid|Hieranoid|OrthoInspector	10	10	Yes	Yes
FB:FBgn0027508	Tnks	NCBITaxon:7227	Drosophila melanogaster	HGNC:11941	TNKS	NCBITaxon:9606	Homo sapiens	PANTHER|Ensembl Compara|OrthoFinder|PhylomeDB|OMA|InParanoid|SonicParanoid|Hieranoid|OrthoInspector	9	9	Yes	Yes
MGI:1341087	Tnks	NCBITaxon:10090	Mus musculus	HGNC:11941	TNKS	NCBITaxon:9606	Homo sapiens	Ensembl Compara|PANTHER|OrthoFinder|PhylomeDB|OMA|InParanoid|HGNC|SonicParanoid|Hieranoid|OrthoInspector	10	10	Yes	Yes
ZFIN:ZDB-GENE-030131-4865	tnksb	NCBITaxon:7955	Danio rerio	HGNC:11941	TNKS	NCBITaxon:9606	Homo sapiens	PANTHER|Ensembl Compara|OrthoFinder|PhylomeDB|InParanoid|SonicParanoid|Hieranoid|ZFIN|OrthoInspector	9	10	Yes	No
ZFIN:ZDB-GENE-030131-7450	tnksa	NCBITaxon:7955	Danio rerio	HGNC:11941	TNKS	NCBITaxon:9606	Homo sapiens	Ensembl Compara|PANTHER|OrthoFinder|PhylomeDB|OMA|InParanoid|SonicParanoid|Hieranoid|ZFIN|OrthoInspector	10	10	Yes	Yes
Xenbase:XB-GENE-968819	tnks2	NCBITaxon:8364	Xenopus tropicalis	HGNC:11941	TNKS	NCBITaxon:9606	Homo sapiens	PANTHER|Ensembl Compara|OrthoFinder|PhylomeDB|OMA|InParanoid|SonicParanoid|Hieranoid|OrthoInspector	9	9	Yes	Yes
MGI:2446193	Tnks1bp1	NCBITaxon:10090	Mus musculus	HGNC:19081	TNKS1BP1	NCBITaxon:9606	Homo sapiens	Ensembl Compara|PANTHER|OrthoFinder|PhylomeDB|OMA|HGNC|InParanoid|SonicParanoid|Hieranoid|OrthoInspector	10	10	Yes	Yes
RGD:1312021	Tnks1bp1	NCBITaxon:10116	Rattus norvegicus	HGNC:19081	TNKS1BP1	NCBITaxon:9606	Homo sapiens	PANTHER|Ensembl Compara|OrthoFinder|PhylomeDB|OMA|InParanoid|HGNC|SonicParanoid|Hieranoid|OrthoInspector	10	10	Yes	Yes
Xenbase:XB-GENE-5828061	tnks2.S	NCBITaxon:8355	Xenopus laevis	HGNC:15677	TNKS2	NCBITaxon:9606	Homo sapiens	Xenbase	1	1	No	Yes
RGD:1305026	Tnks2	NCBITaxon:10116	Rattus norvegicus	HGNC:15677	TNKS2	NCBITaxon:9606	Homo sapiens	Ensembl Compara|PANTHER|OrthoFinder|PhylomeDB|OMA|InParanoid|HGNC|SonicParanoid|Hieranoid|OrthoInspector	10	10	Yes	Yes
FB:FBgn0027508	Tnks	NCBITaxon:7227	Drosophila melanogaster	HGNC:15677	TNKS2	NCBITaxon:9606	Homo sapiens	PANTHER|Ensembl Compara|OrthoFinder|PhylomeDB|OMA|InParanoid|SonicParanoid|Hieranoid|OrthoInspector	9	9	Yes	Yes
MGI:1921743	Tnks2	NCBITaxon:10090	Mus musculus	HGNC:15677	TNKS2	NCBITaxon:9606	Homo sapiens	PANTHER|Ensembl Compara|OrthoFinder|PhylomeDB|OMA|HGNC|SonicParanoid|InParanoid|Hieranoid|OrthoInspector	10	10	Yes	Yes
ZFIN:ZDB-GENE-080220-31	tnmd	NCBITaxon:7955	Danio rerio	HGNC:17757	TNMD	NCBITaxon:9606	Homo sapiens	Ensembl Compara|PANTHER|OMA|InParanoid|SonicParanoid|Hieranoid|ZFIN|OrthoInspector	8	10	Yes	Yes
MGI:1929885	Tnmd	NCBITaxon:10090	Mus musculus	HGNC:17757	TNMD	NCBITaxon:9606	Homo sapiens	Ensembl Compara|PANTHER|OrthoFinder|OMA|InParanoid|SonicParanoid|HGNC|Hieranoid|OrthoInspector	9	10	Yes	Yes
RGD:620938	Tnmd	NCBITaxon:10116	Rattus norvegicus	HGNC:17757	TNMD	NCBITaxon:9606	Homo sapiens	Ensembl Compara|PANTHER|OrthoFinder|OMA|HGNC|InParanoid|SonicParanoid|Hieranoid|OrthoInspector	9	10	Yes	Yes
Xenbase:XB-GENE-6487138	tnmd.S	NCBITaxon:8355	Xenopus laevis	HGNC:17757	TNMD	NCBITaxon:9606	Homo sapiens	Xenbase	1	1	Yes	Yes
Xenbase:XB-GENE-17345506	tnmd.L	NCBITaxon:8355	Xenopus laevis	HGNC:17757	TNMD	NCBITaxon:9606	Homo sapiens	Xenbase	1	1	Yes	Yes
Xenbase:XB-GENE-6486909	tnn.L	NCBITaxon:8355	Xenopus laevis	HGNC:22942	TNN	NCBITaxon:9606	Homo sapiens	Xenbase	1	1	Yes	Yes
RGD:1306002	Tnn	NCBITaxon:10116	Rattus norvegicus	HGNC:22942	TNN	NCBITaxon:9606	Homo sapiens	Ensembl Compara|PANTHER|OrthoFinder|PhylomeDB|OMA|InParanoid|SonicParanoid|HGNC|Hieranoid|OrthoInspector	10	10	Yes	Yes
Xenbase:XB-GENE-998034	tnn	NCBITaxon:8364	Xenopus tropicalis	HGNC:22942	TNN	NCBITaxon:9606	Homo sapiens	Ensembl Compara|PANTHER|OrthoFinder|PhylomeDB|OMA|InParanoid|Hieranoid	7	9	Yes	Yes
ZFIN:ZDB-GENE-990415-262	tnn	NCBITaxon:7955	Danio rerio	HGNC:22942	TNN	NCBITaxon:9606	Homo sapiens	PANTHER|Ensembl Compara|OrthoFinder|PhylomeDB|OMA|SonicParanoid|ZFIN	7	10	Yes	Yes
MGI:2665790	Tnn	NCBITaxon:10090	Mus musculus	HGNC:22942	TNN	NCBITaxon:9606	Homo sapiens	Ensembl Compara|PANTHER|OrthoFinder|PhylomeDB|OMA|HGNC|SonicParanoid|InParanoid|Hieranoid|OrthoInspector	10	10	Yes	Yes
FB:FBgn0036929	CG7668	NCBITaxon:7227	Drosophila melanogaster	HGNC:22942	TNN	NCBITaxon:9606	Homo sapiens	Ensembl Compara|PANTHER	2	9	Yes	Yes
Xenbase:XB-GENE-480515	tnnc1	NCBITaxon:8364	Xenopus tropicalis	HGNC:11943	TNNC1	NCBITaxon:9606	Homo sapiens	Ensembl Compara|PANTHER|OrthoFinder|PhylomeDB|OMA|InParanoid|SonicParanoid|Hieranoid|OrthoInspector	9	9	Yes	Yes
Xenbase:XB-GENE-17337771	tnnc1.L	NCBITaxon:8355	Xenopus laevis	HGNC:11943	TNNC1	NCBITaxon:9606	Homo sapiens	Xenbase	1	1	Yes	Yes
Xenbase:XB-GENE-480519	tnnc1.S	NCBITaxon:8355	Xenopus laevis	HGNC:11943	TNNC1	NCBITaxon:9606	Homo sapiens	Xenbase	1	1	Yes	Yes
RGD:1309921	Tnnc1	NCBITaxon:10116	Rattus norvegicus	HGNC:11943	TNNC1	NCBITaxon:9606	Homo sapiens	Ensembl Compara|PANTHER|OrthoFinder|PhylomeDB|OMA|InParanoid|HGNC|SonicParanoid|Hieranoid|OrthoInspector	10	10	Yes	Yes
MGI:98779	Tnnc1	NCBITaxon:10090	Mus musculus	HGNC:11943	TNNC1	NCBITaxon:9606	Homo sapiens	Ensembl Compara|PANTHER|OrthoFinder|PhylomeDB|OMA|InParanoid|HGNC|SonicParanoid|Hieranoid|OrthoInspector	10	10	Yes	Yes
ZFIN:ZDB-GENE-030523-1	tnnc1a	NCBITaxon:7955	Danio rerio	HGNC:11943	TNNC1	NCBITaxon:9606	Homo sapiens	Ensembl Compara|PANTHER|OrthoFinder|PhylomeDB|OMA|InParanoid|SonicParanoid|Hieranoid|ZFIN|OrthoInspector	10	10	Yes	Yes
ZFIN:ZDB-GENE-040625-62	tnnc1b	NCBITaxon:7955	Danio rerio	HGNC:11943	TNNC1	NCBITaxon:9606	Homo sapiens	Hieranoid|OMA|ZFIN|PANTHER	4	10	Yes	No
Xenbase:XB-GENE-865359	tnnc2.S	NCBITaxon:8355	Xenopus laevis	HGNC:11944	TNNC2	NCBITaxon:9606	Homo sapiens	Xenbase	1	1	Yes	Yes
Xenbase:XB-GENE-17332623	tnnc2.L	NCBITaxon:8355	Xenopus laevis	HGNC:11944	TNNC2	NCBITaxon:9606	Homo sapiens	Xenbase	1	1	Yes	Yes
RGD:1311973	Tnnc2	NCBITaxon:10116	Rattus norvegicus	HGNC:11944	TNNC2	NCBITaxon:9606	Homo sapiens	Ensembl Compara|PANTHER|OrthoFinder|PhylomeDB|OMA|HGNC|SonicParanoid|InParanoid|Hieranoid|OrthoInspector	10	10	Yes	Yes
WB:WBGene00018376	F43C9.2	NCBITaxon:6239	Caenorhabditis elegans	HGNC:11944	TNNC2	NCBITaxon:9606	Homo sapiens	PhylomeDB|OrthoFinder	2	9	Yes	Yes
MGI:98780	Tnnc2	NCBITaxon:10090	Mus musculus	HGNC:11944	TNNC2	NCBITaxon:9606	Homo sapiens	PANTHER|Ensembl Compara|OrthoFinder|PhylomeDB|OMA|InParanoid|SonicParanoid|HGNC|Hieranoid|OrthoInspector	10	10	Yes	Yes
ZFIN:ZDB-GENE-090312-215	tnnc2.1	NCBITaxon:7955	Danio rerio	HGNC:11944	TNNC2	NCBITaxon:9606	Homo sapiens	PANTHER|Ensembl Compara|OrthoFinder|PhylomeDB|InParanoid|SonicParanoid|Hieranoid|ZFIN|OrthoInspector	9	10	Yes	Yes
ZFIN:ZDB-GENE-000322-2	tnnc2.2	NCBITaxon:7955	Danio rerio	HGNC:11944	TNNC2	NCBITaxon:9606	Homo sapiens	Ensembl Compara|PANTHER|OrthoFinder|PhylomeDB|OMA|InParanoid|SonicParanoid|Hieranoid|ZFIN	9	10	Yes	Yes
Xenbase:XB-GENE-480259	tnnc2	NCBITaxon:8364	Xenopus tropicalis	HGNC:11944	TNNC2	NCBITaxon:9606	Homo sapiens	Ensembl Compara|PANTHER|OrthoFinder|PhylomeDB|OMA|InParanoid|SonicParanoid|Hieranoid|OrthoInspector	9	9	Yes	Yes
MGI:105073	Tnni1	NCBITaxon:10090	Mus musculus	HGNC:11945	TNNI1	NCBITaxon:9606	Homo sapiens	Ensembl Compara|PANTHER|OrthoFinder|PhylomeDB|OMA|InParanoid|HGNC|SonicParanoid|Hieranoid|OrthoInspector	10	10	Yes	Yes
Xenbase:XB-GENE-981224	tnni1.S	NCBITaxon:8355	Xenopus laevis	HGNC:11945	TNNI1	NCBITaxon:9606	Homo sapiens	Xenbase	1	1	Yes	Yes
Xenbase:XB-GENE-6077569	tnni1.2.L	NCBITaxon:8355	Xenopus laevis	HGNC:11945	TNNI1	NCBITaxon:9606	Homo sapiens	Xenbase	1	1	No	No
RGD:621765	Tnni1	NCBITaxon:10116	Rattus norvegicus	HGNC:11945	TNNI1	NCBITaxon:9606	Homo sapiens	PANTHER|Ensembl Compara|OrthoFinder|PhylomeDB|OMA|HGNC|SonicParanoid|InParanoid|Hieranoid|OrthoInspector	10	10	Yes	Yes
WB:WBGene00006764	unc-27	NCBITaxon:6239	Caenorhabditis elegans	HGNC:11945	TNNI1	NCBITaxon:9606	Homo sapiens	PANTHER|Ensembl Compara|OrthoFinder|PhylomeDB|InParanoid|SonicParanoid|Hieranoid|OrthoInspector	8	9	Yes	Yes
WB:WBGene00006584	tni-1	NCBITaxon:6239	Caenorhabditis elegans	HGNC:11945	TNNI1	NCBITaxon:9606	Homo sapiens	Ensembl Compara|PANTHER|OrthoFinder|PhylomeDB|InParanoid|SonicParanoid|Hieranoid|OrthoInspector	8	9	Yes	Yes
WB:WBGene00006585	tni-3	NCBITaxon:6239	Caenorhabditis elegans	HGNC:11945	TNNI1	NCBITaxon:9606	Homo sapiens	PANTHER|Ensembl Compara|OrthoFinder|PhylomeDB|InParanoid|SonicParanoid|Hieranoid|OrthoInspector	8	9	Yes	Yes
WB:WBGene00006586	tni-4	NCBITaxon:6239	Caenorhabditis elegans	HGNC:11945	TNNI1	NCBITaxon:9606	Homo sapiens	Ensembl Compara|PANTHER|OrthoFinder|PhylomeDB|InParanoid|SonicParanoid|Hieranoid|OrthoInspector	8	9	Yes	Yes
FB:FBgn0283471	wupA	NCBITaxon:7227	Drosophila melanogaster	HGNC:11945	TNNI1	NCBITaxon:9606	Homo sapiens	Ensembl Compara|PANTHER|OrthoFinder|PhylomeDB|InParanoid|Hieranoid|OrthoInspector	7	9	No	Yes
Xenbase:XB-GENE-981222	tnni1	NCBITaxon:8364	Xenopus tropicalis	HGNC:11945	TNNI1	NCBITaxon:9606	Homo sapiens	PANTHER|OrthoFinder|PhylomeDB|OMA|OrthoInspector	5	9	Yes	Yes
ZFIN:ZDB-GENE-041212-37	tnni1b	NCBITaxon:7955	Danio rerio	HGNC:11945	TNNI1	NCBITaxon:9606	Homo sapiens	Ensembl Compara|PANTHER|OrthoFinder|PhylomeDB|OMA|InParanoid|SonicParanoid|Hieranoid|ZFIN|OrthoInspector	10	10	Yes	Yes
ZFIN:ZDB-GENE-030616-266	tnni1a	NCBITaxon:7955	Danio rerio	HGNC:11945	TNNI1	NCBITaxon:9606	Homo sapiens	PANTHER|Ensembl Compara|OrthoFinder|PhylomeDB|OMA|InParanoid|SonicParanoid|Hieranoid|ZFIN|OrthoInspector	10	10	Yes	Yes
Xenbase:XB-GENE-865200	tnni2.S	NCBITaxon:8355	Xenopus laevis	HGNC:11946	TNNI2	NCBITaxon:9606	Homo sapiens	Xenbase	1	1	Yes	Yes
Xenbase:XB-GENE-17331058	tnni2.L	NCBITaxon:8355	Xenopus laevis	HGNC:11946	TNNI2	NCBITaxon:9606	Homo sapiens	Xenbase	1	1	Yes	Yes
RGD:62050	Tnni2	NCBITaxon:10116	Rattus norvegicus	HGNC:11946	TNNI2	NCBITaxon:9606	Homo sapiens	PANTHER|OrthoFinder|OMA|InParanoid|SonicParanoid|HGNC|Hieranoid|OrthoInspector	8	10	Yes	Yes
WB:WBGene00006584	tni-1	NCBITaxon:6239	Caenorhabditis elegans	HGNC:11946	TNNI2	NCBITaxon:9606	Homo sapiens	Ensembl Compara|PANTHER|OrthoFinder|OMA|InParanoid|SonicParanoid|Hieranoid|OrthoInspector	8	9	Yes	Yes
WB:WBGene00006764	unc-27	NCBITaxon:6239	Caenorhabditis elegans	HGNC:11946	TNNI2	NCBITaxon:9606	Homo sapiens	Ensembl Compara|PANTHER|OrthoFinder|OMA|InParanoid|SonicParanoid|Hieranoid|OrthoInspector	8	9	Yes	Yes
WB:WBGene00006586	tni-4	NCBITaxon:6239	Caenorhabditis elegans	HGNC:11946	TNNI2	NCBITaxon:9606	Homo sapiens	PANTHER|Ensembl Compara|OrthoFinder|OMA|InParanoid|SonicParanoid|Hieranoid|OrthoInspector	8	9	Yes	Yes
FB:FBgn0283471	wupA	NCBITaxon:7227	Drosophila melanogaster	HGNC:11946	TNNI2	NCBITaxon:9606	Homo sapiens	PANTHER|Ensembl Compara|OrthoFinder|PhylomeDB|InParanoid|Hieranoid|OrthoInspector	7	9	No	Yes
MGI:105070	Tnni2	NCBITaxon:10090	Mus musculus	HGNC:11946	TNNI2	NCBITaxon:9606	Homo sapiens	PANTHER|OrthoFinder|OMA|InParanoid|SonicParanoid|HGNC|Hieranoid|OrthoInspector	8	10	Yes	Yes
ZFIN:ZDB-GENE-040801-9	tnni2b.2	NCBITaxon:7955	Danio rerio	HGNC:11946	TNNI2	NCBITaxon:9606	Homo sapiens	PANTHER|OrthoFinder|OMA|InParanoid|SonicParanoid|Hieranoid|ZFIN|OrthoInspector	8	10	Yes	Yes
ZFIN:ZDB-GENE-040426-970	tnni2a.2	NCBITaxon:7955	Danio rerio	HGNC:11946	TNNI2	NCBITaxon:9606	Homo sapiens	PANTHER|OrthoFinder|OMA|InParanoid|SonicParanoid|Hieranoid|ZFIN	7	10	Yes	No
ZFIN:ZDB-GENE-040625-119	tnni2a.4	NCBITaxon:7955	Danio rerio	HGNC:11946	TNNI2	NCBITaxon:9606	Homo sapiens	PANTHER|OrthoFinder|OMA|InParanoid|SonicParanoid|ZFIN|OrthoInspector	7	10	Yes	No
ZFIN:ZDB-GENE-040718-80	tnni2a.3	NCBITaxon:7955	Danio rerio	HGNC:11946	TNNI2	NCBITaxon:9606	Homo sapiens	PANTHER|OrthoFinder|OMA|InParanoid|SonicParanoid|Hieranoid|ZFIN|OrthoInspector	8	10	Yes	Yes
ZFIN:ZDB-GENE-041114-60	tnni2a.1	NCBITaxon:7955	Danio rerio	HGNC:11946	TNNI2	NCBITaxon:9606	Homo sapiens	PANTHER|OrthoFinder|OMA|InParanoid|SonicParanoid|Hieranoid|ZFIN|OrthoInspector	8	10	Yes	Yes
ZFIN:ZDB-GENE-050417-49	tnni2b.1	NCBITaxon:7955	Danio rerio	HGNC:11946	TNNI2	NCBITaxon:9606	Homo sapiens	PANTHER|OrthoFinder|OMA|InParanoid|SonicParanoid|Hieranoid|ZFIN|OrthoInspector	8	10	Yes	Yes
Xenbase:XB-GENE-478629	tnni2	NCBITaxon:8364	Xenopus tropicalis	HGNC:11946	TNNI2	NCBITaxon:9606	Homo sapiens	PANTHER|Ensembl Compara|OrthoFinder|PhylomeDB|OMA	5	9	Yes	Yes
Xenbase:XB-GENE-865663	tnni3.L	NCBITaxon:8355	Xenopus laevis	HGNC:11947	TNNI3	NCBITaxon:9606	Homo sapiens	Xenbase	1	1	Yes	Yes
Xenbase:XB-GENE-17334604	tnni3.S	NCBITaxon:8355	Xenopus laevis	HGNC:11947	TNNI3	NCBITaxon:9606	Homo sapiens	Xenbase	1	1	Yes	Yes
RGD:62052	Tnni3	NCBITaxon:10116	Rattus norvegicus	HGNC:11947	TNNI3	NCBITaxon:9606	Homo sapiens	Ensembl Compara|PANTHER|OrthoFinder|PhylomeDB|OMA|HGNC|InParanoid|SonicParanoid|Hieranoid|OrthoInspector	10	10	Yes	Yes
WB:WBGene00006764	unc-27	NCBITaxon:6239	Caenorhabditis elegans	HGNC:11947	TNNI3	NCBITaxon:9606	Homo sapiens	PANTHER|Ensembl Compara|OrthoFinder|OMA|InParanoid|SonicParanoid|Hieranoid|OrthoInspector	8	9	Yes	Yes
WB:WBGene00006586	tni-4	NCBITaxon:6239	Caenorhabditis elegans	HGNC:11947	TNNI3	NCBITaxon:9606	Homo sapiens	Ensembl Compara|PANTHER|OrthoFinder|OMA|InParanoid|SonicParanoid|Hieranoid|OrthoInspector	8	9	Yes	Yes
WB:WBGene00006584	tni-1	NCBITaxon:6239	Caenorhabditis elegans	HGNC:11947	TNNI3	NCBITaxon:9606	Homo sapiens	Ensembl Compara|PANTHER|OrthoFinder|OMA|InParanoid|SonicParanoid|Hieranoid|OrthoInspector	8	9	Yes	Yes
FB:FBgn0283471	wupA	NCBITaxon:7227	Drosophila melanogaster	HGNC:11947	TNNI3	NCBITaxon:9606	Homo sapiens	PANTHER|Ensembl Compara|OrthoFinder|PhylomeDB|OMA|InParanoid|Hieranoid|OrthoInspector	8	9	Yes	Yes
MGI:98783	Tnni3	NCBITaxon:10090	Mus musculus	HGNC:11947	TNNI3	NCBITaxon:9606	Homo sapiens	PANTHER|Ensembl Compara|OrthoFinder|PhylomeDB|OMA|InParanoid|HGNC|SonicParanoid|Hieranoid|OrthoInspector	10	10	Yes	Yes
ZFIN:ZDB-GENE-040801-9	tnni2b.2	NCBITaxon:7955	Danio rerio	HGNC:11947	TNNI3	NCBITaxon:9606	Homo sapiens	PANTHER|OMA|OrthoFinder	3	10	No	Yes
ZFIN:ZDB-GENE-040625-119	tnni2a.4	NCBITaxon:7955	Danio rerio	HGNC:11947	TNNI3	NCBITaxon:9606	Homo sapiens	PANTHER|OMA|OrthoFinder	3	10	No	Yes
ZFIN:ZDB-GENE-041114-60	tnni2a.1	NCBITaxon:7955	Danio rerio	HGNC:11947	TNNI3	NCBITaxon:9606	Homo sapiens	PANTHER|OMA|OrthoFinder	3	10	No	Yes
ZFIN:ZDB-GENE-050417-49	tnni2b.1	NCBITaxon:7955	Danio rerio	HGNC:11947	TNNI3	NCBITaxon:9606	Homo sapiens	PANTHER|OMA|OrthoFinder	3	10	No	Yes
ZFIN:ZDB-GENE-040426-970	tnni2a.2	NCBITaxon:7955	Danio rerio	HGNC:11947	TNNI3	NCBITaxon:9606	Homo sapiens	PANTHER|OMA|OrthoFinder	3	10	No	Yes
ZFIN:ZDB-GENE-040718-80	tnni2a.3	NCBITaxon:7955	Danio rerio	HGNC:11947	TNNI3	NCBITaxon:9606	Homo sapiens	PANTHER|OMA|OrthoFinder	3	10	No	Yes
Xenbase:XB-GENE-486987	tnni3	NCBITaxon:8364	Xenopus tropicalis	HGNC:11947	TNNI3	NCBITaxon:9606	Homo sapiens	PANTHER|Ensembl Compara|OrthoFinder|PhylomeDB|OMA	5	9	Yes	Yes
Xenbase:XB-GENE-17337294	tnni3k.S	NCBITaxon:8355	Xenopus laevis	HGNC:19661	TNNI3K	NCBITaxon:9606	Homo sapiens	Xenbase	1	1	Yes	Yes
Xenbase:XB-GENE-6488966	tnni3k.L	NCBITaxon:8355	Xenopus laevis	HGNC:19661	TNNI3K	NCBITaxon:9606	Homo sapiens	Xenbase	1	1	Yes	Yes
RGD:727908	Tnni3k	NCBITaxon:10116	Rattus norvegicus	HGNC:19661	TNNI3K	NCBITaxon:9606	Homo sapiens	Ensembl Compara|OrthoFinder|PhylomeDB|OMA|HGNC|SonicParanoid|InParanoid|Hieranoid|OrthoInspector	9	10	Yes	Yes
WB:WBGene00016030	sel-15	NCBITaxon:6239	Caenorhabditis elegans	HGNC:19661	TNNI3K	NCBITaxon:9606	Homo sapiens	Ensembl Compara|OrthoFinder|PhylomeDB|OMA|InParanoid|SonicParanoid|Hieranoid|OrthoInspector	8	9	Yes	Yes
MGI:2443276	Tnni3k	NCBITaxon:10090	Mus musculus	HGNC:19661	TNNI3K	NCBITaxon:9606	Homo sapiens	Ensembl Compara|OrthoFinder|PhylomeDB|OMA|HGNC|SonicParanoid|InParanoid|Hieranoid|OrthoInspector	9	10	Yes	Yes
ZFIN:ZDB-GENE-081104-399	tnni3k	NCBITaxon:7955	Danio rerio	HGNC:19661	TNNI3K	NCBITaxon:9606	Homo sapiens	Ensembl Compara|OrthoFinder|PhylomeDB|OMA|InParanoid|SonicParanoid|Hieranoid|ZFIN|OrthoInspector	9	10	Yes	Yes
Xenbase:XB-GENE-17342813	tnnt1.L	NCBITaxon:8355	Xenopus laevis	HGNC:11948	TNNT1	NCBITaxon:9606	Homo sapiens	Xenbase	1	1	Yes	Yes
Xenbase:XB-GENE-865468	tnnt1.S	NCBITaxon:8355	Xenopus laevis	HGNC:11948	TNNT1	NCBITaxon:9606	Homo sapiens	Xenbase	1	1	Yes	Yes
RGD:621852	Tnnt1	NCBITaxon:10116	Rattus norvegicus	HGNC:11948	TNNT1	NCBITaxon:9606	Homo sapiens	PANTHER|Ensembl Compara|OrthoFinder|PhylomeDB|OMA|HGNC|InParanoid|SonicParanoid|Hieranoid|OrthoInspector	10	10	Yes	Yes
WB:WBGene00003495	mup-2	NCBITaxon:6239	Caenorhabditis elegans	HGNC:11948	TNNT1	NCBITaxon:9606	Homo sapiens	Hieranoid|PANTHER|OMA|OrthoFinder	4	9	Yes	Yes
WB:WBGene00006589	tnt-4	NCBITaxon:6239	Caenorhabditis elegans	HGNC:11948	TNNT1	NCBITaxon:9606	Homo sapiens	Hieranoid|PANTHER|OMA|OrthoFinder	4	9	Yes	Yes
WB:WBGene00006587	tnt-2	NCBITaxon:6239	Caenorhabditis elegans	HGNC:11948	TNNT1	NCBITaxon:9606	Homo sapiens	PANTHER|Ensembl Compara|Hieranoid|OrthoFinder	4	9	Yes	Yes
WB:WBGene00006588	tnt-3	NCBITaxon:6239	Caenorhabditis elegans	HGNC:11948	TNNT1	NCBITaxon:9606	Homo sapiens	PANTHER|Ensembl Compara|OrthoFinder	3	9	Yes	No
FB:FBgn0004169	up	NCBITaxon:7227	Drosophila melanogaster	HGNC:11948	TNNT1	NCBITaxon:9606	Homo sapiens	Ensembl Compara|PANTHER|OrthoFinder|InParanoid|SonicParanoid|Hieranoid|OrthoInspector	7	9	Yes	Yes
MGI:1333868	Tnnt1	NCBITaxon:10090	Mus musculus	HGNC:11948	TNNT1	NCBITaxon:9606	Homo sapiens	Ensembl Compara|PANTHER|OrthoFinder|PhylomeDB|OMA|InParanoid|SonicParanoid|HGNC|Hieranoid|OrthoInspector	10	10	Yes	Yes
ZFIN:ZDB-GENE-080723-27	tnnt1	NCBITaxon:7955	Danio rerio	HGNC:11948	TNNT1	NCBITaxon:9606	Homo sapiens	PANTHER|Ensembl Compara|OrthoFinder|PhylomeDB|OMA|InParanoid|SonicParanoid|Hieranoid|ZFIN|OrthoInspector	10	10	Yes	Yes
Xenbase:XB-GENE-481588	tnnt1	NCBITaxon:8364	Xenopus tropicalis	HGNC:11948	TNNT1	NCBITaxon:9606	Homo sapiens	Ensembl Compara|PANTHER|OrthoFinder|PhylomeDB|OMA	5	9	Yes	Yes
Xenbase:XB-GENE-1188074	tnnt2.L	NCBITaxon:8355	Xenopus laevis	HGNC:11949	TNNT2	NCBITaxon:9606	Homo sapiens	Xenbase	1	1	Yes	Yes
Xenbase:XB-GENE-17346591	tnnt2.S	NCBITaxon:8355	Xenopus laevis	HGNC:11949	TNNT2	NCBITaxon:9606	Homo sapiens	Xenbase	1	1	Yes	Yes
RGD:3882	Tnnt2	NCBITaxon:10116	Rattus norvegicus	HGNC:11949	TNNT2	NCBITaxon:9606	Homo sapiens	PANTHER|Ensembl Compara|OrthoFinder|PhylomeDB|OMA|InParanoid|HGNC|SonicParanoid|Hieranoid|OrthoInspector	10	10	Yes	Yes
WB:WBGene00006587	tnt-2	NCBITaxon:6239	Caenorhabditis elegans	HGNC:11949	TNNT2	NCBITaxon:9606	Homo sapiens	Hieranoid|Ensembl Compara|OrthoFinder|PANTHER	4	9	Yes	Yes
WB:WBGene00006588	tnt-3	NCBITaxon:6239	Caenorhabditis elegans	HGNC:11949	TNNT2	NCBITaxon:9606	Homo sapiens	Ensembl Compara|OrthoFinder|PANTHER	3	9	Yes	No
WB:WBGene00006589	tnt-4	NCBITaxon:6239	Caenorhabditis elegans	HGNC:11949	TNNT2	NCBITaxon:9606	Homo sapiens	Hieranoid|PANTHER|OMA|OrthoFinder	4	9	Yes	Yes
WB:WBGene00003495	mup-2	NCBITaxon:6239	Caenorhabditis elegans	HGNC:11949	TNNT2	NCBITaxon:9606	Homo sapiens	PANTHER|OMA|Hieranoid|OrthoFinder	4	9	Yes	Yes
FB:FBgn0004169	up	NCBITaxon:7227	Drosophila melanogaster	HGNC:11949	TNNT2	NCBITaxon:9606	Homo sapiens	Ensembl Compara|PANTHER|OrthoFinder|InParanoid|SonicParanoid|Hieranoid|OrthoInspector	7	9	Yes	Yes
MGI:104597	Tnnt2	NCBITaxon:10090	Mus musculus	HGNC:11949	TNNT2	NCBITaxon:9606	Homo sapiens	PANTHER|Ensembl Compara|OrthoFinder|PhylomeDB|OMA|InParanoid|HGNC|SonicParanoid|Hieranoid|OrthoInspector	10	10	Yes	Yes
ZFIN:ZDB-GENE-091106-2	tnnt2b	NCBITaxon:7955	Danio rerio	HGNC:11949	TNNT2	NCBITaxon:9606	Homo sapiens	Ensembl Compara|PANTHER|ZFIN|OrthoFinder	4	10	Yes	No
ZFIN:ZDB-GENE-000626-1	tnnt2a	NCBITaxon:7955	Danio rerio	HGNC:11949	TNNT2	NCBITaxon:9606	Homo sapiens	PANTHER|Ensembl Compara|OrthoFinder|PhylomeDB|OMA|InParanoid|SonicParanoid|Hieranoid|ZFIN	9	10	Yes	Yes
ZFIN:ZDB-GENE-030520-1	tnnt2c	NCBITaxon:7955	Danio rerio	HGNC:11949	TNNT2	NCBITaxon:9606	Homo sapiens	PANTHER|Ensembl Compara|OrthoFinder	3	10	Yes	No
Xenbase:XB-GENE-482614	tnnt2	NCBITaxon:8364	Xenopus tropicalis	HGNC:11949	TNNT2	NCBITaxon:9606	Homo sapiens	Ensembl Compara|PANTHER|OrthoFinder|PhylomeDB|OMA|InParanoid|SonicParanoid|Hieranoid|OrthoInspector	9	9	Yes	Yes
Xenbase:XB-GENE-17337869	tnnt3.S	NCBITaxon:8355	Xenopus laevis	HGNC:11950	TNNT3	NCBITaxon:9606	Homo sapiens	Xenbase	1	1	Yes	Yes
Xenbase:XB-GENE-864889	tnnt3.L	NCBITaxon:8355	Xenopus laevis	HGNC:11950	TNNT3	NCBITaxon:9606	Homo sapiens	Xenbase	1	1	Yes	Yes
RGD:3883	Tnnt3	NCBITaxon:10116	Rattus norvegicus	HGNC:11950	TNNT3	NCBITaxon:9606	Homo sapiens	Ensembl Compara|PANTHER|OrthoFinder|PhylomeDB|OMA|HGNC|InParanoid|SonicParanoid|Hieranoid|OrthoInspector	10	10	Yes	Yes
WB:WBGene00006587	tnt-2	NCBITaxon:6239	Caenorhabditis elegans	HGNC:11950	TNNT3	NCBITaxon:9606	Homo sapiens	PANTHER|Ensembl Compara|Hieranoid|OrthoFinder	4	9	Yes	Yes
WB:WBGene00006589	tnt-4	NCBITaxon:6239	Caenorhabditis elegans	HGNC:11950	TNNT3	NCBITaxon:9606	Homo sapiens	Hieranoid|OMA|OrthoFinder|PANTHER	4	9	Yes	Yes
WB:WBGene00003495	mup-2	NCBITaxon:6239	Caenorhabditis elegans	HGNC:11950	TNNT3	NCBITaxon:9606	Homo sapiens	Hieranoid|PANTHER|OMA|OrthoFinder	4	9	Yes	Yes
WB:WBGene00006588	tnt-3	NCBITaxon:6239	Caenorhabditis elegans	HGNC:11950	TNNT3	NCBITaxon:9606	Homo sapiens	PANTHER|Ensembl Compara|OrthoFinder	3	9	Yes	No
FB:FBgn0004169	up	NCBITaxon:7227	Drosophila melanogaster	HGNC:11950	TNNT3	NCBITaxon:9606	Homo sapiens	PANTHER|Ensembl Compara|OrthoFinder|InParanoid|SonicParanoid|Hieranoid|OrthoInspector	7	9	Yes	Yes
MGI:109550	Tnnt3	NCBITaxon:10090	Mus musculus	HGNC:11950	TNNT3	NCBITaxon:9606	Homo sapiens	Ensembl Compara|PANTHER|OrthoFinder|PhylomeDB|OMA|InParanoid|SonicParanoid|HGNC|Hieranoid|OrthoInspector	10	10	Yes	Yes
ZFIN:ZDB-GENE-030520-2	tnnt3b	NCBITaxon:7955	Danio rerio	HGNC:11950	TNNT3	NCBITaxon:9606	Homo sapiens	Ensembl Compara|PANTHER|OrthoFinder|PhylomeDB|OMA|InParanoid|SonicParanoid|Hieranoid|ZFIN|OrthoInspector	10	10	Yes	Yes
ZFIN:ZDB-GENE-000322-3	tnnt3a	NCBITaxon:7955	Danio rerio	HGNC:11950	TNNT3	NCBITaxon:9606	Homo sapiens	Ensembl Compara|PANTHER|OrthoFinder|OMA|InParanoid|SonicParanoid|Hieranoid|ZFIN|OrthoInspector	9	10	Yes	No
Xenbase:XB-GENE-482605	tnnt3	NCBITaxon:8364	Xenopus tropicalis	HGNC:11950	TNNT3	NCBITaxon:9606	Homo sapiens	PANTHER|Ensembl Compara|OrthoFinder|PhylomeDB|OMA	5	9	Yes	Yes
MGI:98784	Tnp1	NCBITaxon:10090	Mus musculus	HGNC:11951	TNP1	NCBITaxon:9606	Homo sapiens	PANTHER|Ensembl Compara|OrthoFinder|PhylomeDB|OMA|HGNC|SonicParanoid|InParanoid|Hieranoid|OrthoInspector	10	10	Yes	Yes
RGD:3884	Tnp1	NCBITaxon:10116	Rattus norvegicus	HGNC:11951	TNP1	NCBITaxon:9606	Homo sapiens	PANTHER|Ensembl Compara|OrthoFinder|PhylomeDB|OMA|HGNC|SonicParanoid|InParanoid|Hieranoid|OrthoInspector	10	10	Yes	Yes
MGI:98785	Tnp2	NCBITaxon:10090	Mus musculus	HGNC:11952	TNP2	NCBITaxon:9606	Homo sapiens	Ensembl Compara|PANTHER|OrthoFinder|PhylomeDB|OMA|HGNC|InParanoid|Hieranoid	8	10	Yes	Yes
RGD:3885	Tnp2	NCBITaxon:10116	Rattus norvegicus	HGNC:11952	TNP2	NCBITaxon:9606	Homo sapiens	PANTHER|Ensembl Compara|OrthoFinder|PhylomeDB|OMA|HGNC|InParanoid|Hieranoid	8	10	Yes	Yes
SGD:S000000221	KAP104	NCBITaxon:559292	Saccharomyces cerevisiae	HGNC:6401	TNPO1	NCBITaxon:9606	Homo sapiens	PANTHER|OrthoFinder|PhylomeDB|OMA|InParanoid|SonicParanoid|Hieranoid|OrthoInspector	8	9	No	Yes
Xenbase:XB-GENE-866290	tnpo1.L	NCBITaxon:8355	Xenopus laevis	HGNC:6401	TNPO1	NCBITaxon:9606	Homo sapiens	Xenbase	1	1	Yes	Yes
Xenbase:XB-GENE-17332152	tnpo1.S	NCBITaxon:8355	Xenopus laevis	HGNC:6401	TNPO1	NCBITaxon:9606	Homo sapiens	Xenbase	1	1	Yes	Yes
RGD:1308372	Tnpo1	NCBITaxon:10116	Rattus norvegicus	HGNC:6401	TNPO1	NCBITaxon:9606	Homo sapiens	Ensembl Compara|PANTHER|OrthoFinder|PhylomeDB|OMA|InParanoid|HGNC|SonicParanoid|Hieranoid|OrthoInspector	10	10	Yes	Yes
WB:WBGene00002076	imb-2	NCBITaxon:6239	Caenorhabditis elegans	HGNC:6401	TNPO1	NCBITaxon:9606	Homo sapiens	PANTHER|OrthoFinder|PhylomeDB|OMA|InParanoid|SonicParanoid|Hieranoid|OrthoInspector	8	9	No	Yes
Xenbase:XB-GENE-493792	tnpo1	NCBITaxon:8364	Xenopus tropicalis	HGNC:6401	TNPO1	NCBITaxon:9606	Homo sapiens	Ensembl Compara|PANTHER|OrthoFinder|PhylomeDB|OMA	5	9	Yes	Yes
ZFIN:ZDB-GENE-080819-1	tnpo1	NCBITaxon:7955	Danio rerio	HGNC:6401	TNPO1	NCBITaxon:9606	Homo sapiens	Ensembl Compara|PANTHER|OrthoFinder|PhylomeDB|OMA|InParanoid|SonicParanoid|Hieranoid|ZFIN|OrthoInspector	10	10	Yes	Yes
MGI:2681523	Tnpo1	NCBITaxon:10090	Mus musculus	HGNC:6401	TNPO1	NCBITaxon:9606	Homo sapiens	PANTHER|Ensembl Compara|OrthoFinder|PhylomeDB|OMA|HGNC|SonicParanoid|InParanoid|Hieranoid|OrthoInspector	10	10	Yes	Yes
FB:FBgn0024921	Tnpo	NCBITaxon:7227	Drosophila melanogaster	HGNC:6401	TNPO1	NCBITaxon:9606	Homo sapiens	PANTHER|OrthoFinder|PhylomeDB|OMA|InParanoid|SonicParanoid|Hieranoid|OrthoInspector	8	9	No	Yes
FB:FBgn0035693	CG8219	NCBITaxon:7227	Drosophila melanogaster	HGNC:6401	TNPO1	NCBITaxon:9606	Homo sapiens	PANTHER|Ensembl Compara|OrthoFinder|PhylomeDB|Hieranoid	5	9	Yes	No
SGD:S000000221	KAP104	NCBITaxon:559292	Saccharomyces cerevisiae	HGNC:19998	TNPO2	NCBITaxon:9606	Homo sapiens	PANTHER|Ensembl Compara|OrthoFinder|PhylomeDB|OMA|InParanoid|SonicParanoid|Hieranoid|OrthoInspector	9	9	Yes	Yes
Xenbase:XB-GENE-968455	tnpo2.L	NCBITaxon:8355	Xenopus laevis	HGNC:19998	TNPO2	NCBITaxon:9606	Homo sapiens	Xenbase	1	1	Yes	Yes
Xenbase:XB-GENE-17329970	tnpo2.S	NCBITaxon:8355	Xenopus laevis	HGNC:19998	TNPO2	NCBITaxon:9606	Homo sapiens	Xenbase	1	1	Yes	Yes
RGD:1310356	Tnpo2	NCBITaxon:10116	Rattus norvegicus	HGNC:19998	TNPO2	NCBITaxon:9606	Homo sapiens	Ensembl Compara|PANTHER|OrthoFinder|PhylomeDB|OMA|InParanoid|SonicParanoid|HGNC|Hieranoid|OrthoInspector	10	10	Yes	Yes
WB:WBGene00002076	imb-2	NCBITaxon:6239	Caenorhabditis elegans	HGNC:19998	TNPO2	NCBITaxon:9606	Homo sapiens	PANTHER|Ensembl Compara|OrthoFinder|PhylomeDB|OMA|InParanoid|SonicParanoid|Hieranoid|OrthoInspector	9	9	Yes	Yes
FB:FBgn0024921	Tnpo	NCBITaxon:7227	Drosophila melanogaster	HGNC:19998	TNPO2	NCBITaxon:9606	Homo sapiens	Ensembl Compara|PANTHER|OrthoFinder|PhylomeDB|OMA|InParanoid|SonicParanoid|Hieranoid|OrthoInspector	9	9	Yes	Yes
MGI:2384849	Tnpo2	NCBITaxon:10090	Mus musculus	HGNC:19998	TNPO2	NCBITaxon:9606	Homo sapiens	Ensembl Compara|PANTHER|OrthoFinder|PhylomeDB|OMA|InParanoid|SonicParanoid|HGNC|Hieranoid|OrthoInspector	10	10	Yes	Yes
ZFIN:ZDB-GENE-040822-16	tnpo2a	NCBITaxon:7955	Danio rerio	HGNC:19998	TNPO2	NCBITaxon:9606	Homo sapiens	PANTHER|Ensembl Compara|OMA|InParanoid|SonicParanoid|Hieranoid|OrthoInspector	7	10	Yes	Yes
Xenbase:XB-GENE-968452	tnpo2	NCBITaxon:8364	Xenopus tropicalis	HGNC:19998	TNPO2	NCBITaxon:9606	Homo sapiens	PANTHER|Ensembl Compara|OrthoFinder|PhylomeDB|OMA|InParanoid|SonicParanoid|Hieranoid|OrthoInspector	9	9	Yes	Yes
Xenbase:XB-GENE-998615	tnpo3	NCBITaxon:8364	Xenopus tropicalis	HGNC:17103	TNPO3	NCBITaxon:9606	Homo sapiens	PANTHER|Ensembl Compara|OrthoFinder|PhylomeDB|OMA	5	9	Yes	Yes
SGD:S000005686	MTR10	NCBITaxon:559292	Saccharomyces cerevisiae	HGNC:17103	TNPO3	NCBITaxon:9606	Homo sapiens	PANTHER|Ensembl Compara|OrthoFinder|OMA|InParanoid|Hieranoid|OrthoInspector	7	9	Yes	Yes
Xenbase:XB-GENE-998618	tnpo3.S	NCBITaxon:8355	Xenopus laevis	HGNC:17103	TNPO3	NCBITaxon:9606	Homo sapiens	Xenbase	1	1	Yes	Yes
Xenbase:XB-GENE-17343120	tnpo3.L	NCBITaxon:8355	Xenopus laevis	HGNC:17103	TNPO3	NCBITaxon:9606	Homo sapiens	Xenbase	1	1	Yes	Yes
RGD:1308938	Tnpo3	NCBITaxon:10116	Rattus norvegicus	HGNC:17103	TNPO3	NCBITaxon:9606	Homo sapiens	PANTHER|Ensembl Compara|OrthoFinder|PhylomeDB|OMA|InParanoid|HGNC|SonicParanoid|Hieranoid|OrthoInspector	10	10	Yes	Yes
WB:WBGene00006647	tsr-1	NCBITaxon:6239	Caenorhabditis elegans	HGNC:17103	TNPO3	NCBITaxon:9606	Homo sapiens	PANTHER|Ensembl Compara|OrthoFinder|PhylomeDB|OMA|InParanoid|SonicParanoid|Hieranoid|OrthoInspector	9	9	Yes	Yes
FB:FBgn0031456	Tnpo-SR	NCBITaxon:7227	Drosophila melanogaster	HGNC:17103	TNPO3	NCBITaxon:9606	Homo sapiens	PANTHER|Ensembl Compara|OrthoFinder|PhylomeDB|OMA|InParanoid|SonicParanoid|Hieranoid|OrthoInspector	9	9	Yes	Yes
MGI:1196412	Tnpo3	NCBITaxon:10090	Mus musculus	HGNC:17103	TNPO3	NCBITaxon:9606	Homo sapiens	PANTHER|Ensembl Compara|OrthoFinder|PhylomeDB|OMA|InParanoid|HGNC|SonicParanoid|Hieranoid|OrthoInspector	10	10	Yes	Yes
ZFIN:ZDB-GENE-040426-708	tnpo3	NCBITaxon:7955	Danio rerio	HGNC:17103	TNPO3	NCBITaxon:9606	Homo sapiens	PANTHER|Ensembl Compara|OrthoFinder|PhylomeDB|OMA|InParanoid|SonicParanoid|Hieranoid|ZFIN|OrthoInspector	10	10	Yes	Yes
Xenbase:XB-GENE-948286	tnr	NCBITaxon:8364	Xenopus tropicalis	HGNC:11953	TNR	NCBITaxon:9606	Homo sapiens	Ensembl Compara|PANTHER|OrthoFinder|PhylomeDB|OMA|InParanoid|SonicParanoid|Hieranoid|OrthoInspector	9	9	Yes	Yes
RGD:3886	Tnr	NCBITaxon:10116	Rattus norvegicus	HGNC:11953	TNR	NCBITaxon:9606	Homo sapiens	PANTHER|Ensembl Compara|OrthoFinder|PhylomeDB|OMA|HGNC|SonicParanoid|InParanoid|Hieranoid|OrthoInspector	10	10	Yes	Yes
WB:WBGene00017013	ensh-1	NCBITaxon:6239	Caenorhabditis elegans	HGNC:11953	TNR	NCBITaxon:9606	Homo sapiens	Ensembl Compara|PhylomeDB|PANTHER	3	9	No	Yes
FB:FBgn0030880	CG6788	NCBITaxon:7227	Drosophila melanogaster	HGNC:11953	TNR	NCBITaxon:9606	Homo sapiens	Ensembl Compara|PANTHER	2	9	Yes	Yes
FB:FBgn0030163	CG1791	NCBITaxon:7227	Drosophila melanogaster	HGNC:11953	TNR	NCBITaxon:9606	Homo sapiens	PANTHER|Ensembl Compara	2	9	Yes	Yes
FB:FBgn0030164	CG1889	NCBITaxon:7227	Drosophila melanogaster	HGNC:11953	TNR	NCBITaxon:9606	Homo sapiens	PANTHER|Ensembl Compara	2	9	Yes	Yes
FB:FBgn0035452	CG10359	NCBITaxon:7227	Drosophila melanogaster	HGNC:11953	TNR	NCBITaxon:9606	Homo sapiens	Ensembl Compara|PANTHER	2	9	Yes	Yes
MGI:99516	Tnr	NCBITaxon:10090	Mus musculus	HGNC:11953	TNR	NCBITaxon:9606	Homo sapiens	PANTHER|Ensembl Compara|OrthoFinder|PhylomeDB|OMA|HGNC|SonicParanoid|InParanoid|Hieranoid|OrthoInspector	10	10	Yes	Yes
ZFIN:ZDB-GENE-030804-1	tnr	NCBITaxon:7955	Danio rerio	HGNC:11953	TNR	NCBITaxon:9606	Homo sapiens	PANTHER|Ensembl Compara|OrthoFinder|PhylomeDB|OMA|InParanoid|SonicParanoid|Hieranoid|ZFIN|OrthoInspector	10	10	Yes	Yes
Xenbase:XB-GENE-6458544	tnrc18	NCBITaxon:8364	Xenopus tropicalis	HGNC:11962	TNRC18	NCBITaxon:9606	Homo sapiens	PANTHER|Ensembl Compara|OrthoFinder|PhylomeDB|OMA|InParanoid|SonicParanoid|Hieranoid|OrthoInspector	9	9	Yes	Yes
ZFIN:ZDB-GENE-100326-1	tnrc18	NCBITaxon:7955	Danio rerio	HGNC:11962	TNRC18	NCBITaxon:9606	Homo sapiens	Ensembl Compara|PANTHER|OrthoFinder|PhylomeDB|OMA|InParanoid|SonicParanoid|Hieranoid|ZFIN|OrthoInspector	10	10	Yes	Yes
MGI:3648294	Tnrc18	NCBITaxon:10090	Mus musculus	HGNC:11962	TNRC18	NCBITaxon:9606	Homo sapiens	Ensembl Compara|PANTHER|OrthoFinder|PhylomeDB|OMA|InParanoid|HGNC|SonicParanoid|Hieranoid|OrthoInspector	10	10	Yes	Yes
FB:FBgn0051151	wge	NCBITaxon:7227	Drosophila melanogaster	HGNC:11962	TNRC18	NCBITaxon:9606	Homo sapiens	PANTHER|Ensembl Compara|OrthoFinder|SonicParanoid|Hieranoid|OrthoInspector	6	9	No	Yes
RGD:1307540	Tnrc18	NCBITaxon:10116	Rattus norvegicus	HGNC:11962	TNRC18	NCBITaxon:9606	Homo sapiens	Ensembl Compara|PANTHER|OrthoFinder|PhylomeDB|OMA|HGNC|SonicParanoid|InParanoid|Hieranoid|OrthoInspector	10	10	Yes	Yes
Xenbase:XB-GENE-6252729	tnrc18.S	NCBITaxon:8355	Xenopus laevis	HGNC:11962	TNRC18	NCBITaxon:9606	Homo sapiens	Xenbase	1	1	Yes	Yes
Xenbase:XB-GENE-17336386	tnrc6a.L	NCBITaxon:8355	Xenopus laevis	HGNC:11969	TNRC6A	NCBITaxon:9606	Homo sapiens	Xenbase	1	1	Yes	Yes
Xenbase:XB-GENE-6488157	tnrc6a.S	NCBITaxon:8355	Xenopus laevis	HGNC:11969	TNRC6A	NCBITaxon:9606	Homo sapiens	Xenbase	1	1	Yes	Yes
RGD:1307268	Tnrc6a	NCBITaxon:10116	Rattus norvegicus	HGNC:11969	TNRC6A	NCBITaxon:9606	Homo sapiens	Ensembl Compara|PANTHER|OrthoFinder|PhylomeDB|OMA|HGNC|SonicParanoid|InParanoid|Hieranoid|OrthoInspector	10	10	Yes	Yes
FB:FBgn0051992	gw	NCBITaxon:7227	Drosophila melanogaster	HGNC:11969	TNRC6A	NCBITaxon:9606	Homo sapiens	PANTHER|Ensembl Compara|OrthoFinder|OMA|InParanoid|SonicParanoid|Hieranoid	7	9	No	Yes
MGI:2385292	Tnrc6a	NCBITaxon:10090	Mus musculus	HGNC:11969	TNRC6A	NCBITaxon:9606	Homo sapiens	PANTHER|Ensembl Compara|OrthoFinder|PhylomeDB|OMA|HGNC|SonicParanoid|InParanoid|Hieranoid|OrthoInspector	10	10	Yes	Yes
ZFIN:ZDB-GENE-030131-2519	tnrc6a	NCBITaxon:7955	Danio rerio	HGNC:11969	TNRC6A	NCBITaxon:9606	Homo sapiens	Ensembl Compara|PANTHER|OrthoFinder|PhylomeDB|OMA|InParanoid|SonicParanoid|Hieranoid|ZFIN|OrthoInspector	10	10	Yes	Yes
Xenbase:XB-GENE-981714	tnrc6a	NCBITaxon:8364	Xenopus tropicalis	HGNC:11969	TNRC6A	NCBITaxon:9606	Homo sapiens	PANTHER|Ensembl Compara|OrthoFinder|PhylomeDB|OMA|InParanoid|SonicParanoid|Hieranoid|OrthoInspector	9	9	Yes	Yes
Xenbase:XB-GENE-17330352	tnrc6b.L	NCBITaxon:8355	Xenopus laevis	HGNC:29190	TNRC6B	NCBITaxon:9606	Homo sapiens	Xenbase	1	1	Yes	Yes
Xenbase:XB-GENE-951775	tnrc6b.S	NCBITaxon:8355	Xenopus laevis	HGNC:29190	TNRC6B	NCBITaxon:9606	Homo sapiens	Xenbase	1	1	Yes	Yes
RGD:621428	Tnrc6b	NCBITaxon:10116	Rattus norvegicus	HGNC:29190	TNRC6B	NCBITaxon:9606	Homo sapiens	Ensembl Compara|PANTHER|OrthoFinder|PhylomeDB|OMA|HGNC|SonicParanoid|InParanoid|Hieranoid|OrthoInspector	10	10	Yes	Yes
FB:FBgn0051992	gw	NCBITaxon:7227	Drosophila melanogaster	HGNC:29190	TNRC6B	NCBITaxon:9606	Homo sapiens	Ensembl Compara|PANTHER|OrthoFinder|OMA|InParanoid|SonicParanoid|Hieranoid	7	9	No	Yes
MGI:2443730	Tnrc6b	NCBITaxon:10090	Mus musculus	HGNC:29190	TNRC6B	NCBITaxon:9606	Homo sapiens	PANTHER|Ensembl Compara|OrthoFinder|PhylomeDB|OMA|InParanoid|SonicParanoid|HGNC|Hieranoid|OrthoInspector	10	10	Yes	Yes
ZFIN:ZDB-GENE-070705-475	tnrc6bb.1	NCBITaxon:7955	Danio rerio	HGNC:29190	TNRC6B	NCBITaxon:9606	Homo sapiens	Ensembl Compara|PANTHER|OrthoFinder|PhylomeDB|ZFIN	5	10	Yes	No
ZFIN:ZDB-GENE-091117-15	tnrc6bb.2	NCBITaxon:7955	Danio rerio	HGNC:29190	TNRC6B	NCBITaxon:9606	Homo sapiens	Ensembl Compara|PhylomeDB|ZFIN|OrthoFinder	4	10	Yes	No
ZFIN:ZDB-GENE-030131-13	tnrc6ba	NCBITaxon:7955	Danio rerio	HGNC:29190	TNRC6B	NCBITaxon:9606	Homo sapiens	Ensembl Compara|PANTHER|OrthoFinder|PhylomeDB|OMA|InParanoid|SonicParanoid|Hieranoid|ZFIN	9	10	Yes	Yes
Xenbase:XB-GENE-6487897	tnrc6c.S	NCBITaxon:8355	Xenopus laevis	HGNC:29318	TNRC6C	NCBITaxon:9606	Homo sapiens	Xenbase	1	1	Yes	Yes
Xenbase:XB-GENE-17333306	tnrc6c.L	NCBITaxon:8355	Xenopus laevis	HGNC:29318	TNRC6C	NCBITaxon:9606	Homo sapiens	Xenbase	1	1	Yes	Yes
RGD:1310027	Tnrc6c	NCBITaxon:10116	Rattus norvegicus	HGNC:29318	TNRC6C	NCBITaxon:9606	Homo sapiens	Ensembl Compara|PANTHER|OrthoFinder|PhylomeDB|OMA|InParanoid|HGNC|SonicParanoid|Hieranoid|OrthoInspector	10	10	Yes	Yes
Xenbase:XB-GENE-6044444	tnrc6c	NCBITaxon:8364	Xenopus tropicalis	HGNC:29318	TNRC6C	NCBITaxon:9606	Homo sapiens	Ensembl Compara|OMA|OrthoFinder|PANTHER	4	9	Yes	Yes
ZFIN:ZDB-GENE-030131-7440	tnrc6c1	NCBITaxon:7955	Danio rerio	HGNC:29318	TNRC6C	NCBITaxon:9606	Homo sapiens	PANTHER|Ensembl Compara|OrthoFinder|PhylomeDB|OMA|InParanoid|SonicParanoid|Hieranoid|OrthoInspector	9	10	Yes	Yes
ZFIN:ZDB-GENE-061207-48	tnrc6c2	NCBITaxon:7955	Danio rerio	HGNC:29318	TNRC6C	NCBITaxon:9606	Homo sapiens	PANTHER|PhylomeDB|OrthoInspector|OrthoFinder	4	10	Yes	No
MGI:2443265	Tnrc6c	NCBITaxon:10090	Mus musculus	HGNC:29318	TNRC6C	NCBITaxon:9606	Homo sapiens	Ensembl Compara|PANTHER|OrthoFinder|PhylomeDB|OMA|HGNC|InParanoid|SonicParanoid|Hieranoid|OrthoInspector	10	10	Yes	Yes
FB:FBgn0051992	gw	NCBITaxon:7227	Drosophila melanogaster	HGNC:29318	TNRC6C	NCBITaxon:9606	Homo sapiens	Ensembl Compara|PANTHER|OrthoFinder|PhylomeDB|OMA|InParanoid|SonicParanoid|Hieranoid|OrthoInspector	9	9	Yes	Yes
Xenbase:XB-GENE-17342093	tns1.S	NCBITaxon:8355	Xenopus laevis	HGNC:11973	TNS1	NCBITaxon:9606	Homo sapiens	Xenbase	1	1	Yes	Yes
Xenbase:XB-GENE-6488806	tns1.L	NCBITaxon:8355	Xenopus laevis	HGNC:11973	TNS1	NCBITaxon:9606	Homo sapiens	Xenbase	1	1	Yes	Yes
RGD:68427	Tns1	NCBITaxon:10116	Rattus norvegicus	HGNC:11973	TNS1	NCBITaxon:9606	Homo sapiens	PANTHER|Ensembl Compara|OrthoFinder|PhylomeDB|OMA|InParanoid|HGNC|SonicParanoid|Hieranoid|OrthoInspector	10	10	Yes	Yes
WB:WBGene00006508	tns-1	NCBITaxon:6239	Caenorhabditis elegans	HGNC:11973	TNS1	NCBITaxon:9606	Homo sapiens	PANTHER|OrthoFinder|InParanoid|SonicParanoid|Hieranoid|OrthoInspector	6	9	Yes	Yes
FB:FBgn0000244	by	NCBITaxon:7227	Drosophila melanogaster	HGNC:11973	TNS1	NCBITaxon:9606	Homo sapiens	PANTHER|OrthoFinder|PhylomeDB|SonicParanoid|Hieranoid|OrthoInspector	6	9	Yes	Yes
Xenbase:XB-GENE-957068	tns1	NCBITaxon:8364	Xenopus tropicalis	HGNC:11973	TNS1	NCBITaxon:9606	Homo sapiens	Ensembl Compara|PANTHER|OrthoFinder|PhylomeDB|OMA	5	9	Yes	Yes
ZFIN:ZDB-GENE-120215-32	tns1a	NCBITaxon:7955	Danio rerio	HGNC:11973	TNS1	NCBITaxon:9606	Homo sapiens	PANTHER|OrthoFinder|OMA|Hieranoid|ZFIN	5	10	Yes	No
ZFIN:ZDB-GENE-030131-6933	tns1b	NCBITaxon:7955	Danio rerio	HGNC:11973	TNS1	NCBITaxon:9606	Homo sapiens	Ensembl Compara|PANTHER|OrthoFinder|PhylomeDB|OMA|InParanoid|SonicParanoid|ZFIN|OrthoInspector	9	10	Yes	Yes
MGI:104552	Tns1	NCBITaxon:10090	Mus musculus	HGNC:11973	TNS1	NCBITaxon:9606	Homo sapiens	Ensembl Compara|PANTHER|OrthoFinder|PhylomeDB|OMA|InParanoid|HGNC|SonicParanoid|Hieranoid|OrthoInspector	10	10	Yes	Yes
Xenbase:XB-GENE-988669	tns2	NCBITaxon:8364	Xenopus tropicalis	HGNC:19737	TNS2	NCBITaxon:9606	Homo sapiens	PANTHER|OrthoFinder|PhylomeDB|OMA|InParanoid|SonicParanoid|Hieranoid|OrthoInspector	8	9	Yes	Yes
Xenbase:XB-GENE-6489249	tns2.L	NCBITaxon:8355	Xenopus laevis	HGNC:19737	TNS2	NCBITaxon:9606	Homo sapiens	Xenbase	1	1	Yes	Yes
Xenbase:XB-GENE-17342621	tns2.S	NCBITaxon:8355	Xenopus laevis	HGNC:19737	TNS2	NCBITaxon:9606	Homo sapiens	Xenbase	1	1	Yes	Yes
RGD:1310917	Tns2	NCBITaxon:10116	Rattus norvegicus	HGNC:19737	TNS2	NCBITaxon:9606	Homo sapiens	PANTHER|Ensembl Compara|OrthoFinder|PhylomeDB|OMA|InParanoid|SonicParanoid|HGNC|Hieranoid|OrthoInspector	10	10	Yes	Yes
WB:WBGene00006508	tns-1	NCBITaxon:6239	Caenorhabditis elegans	HGNC:19737	TNS2	NCBITaxon:9606	Homo sapiens	PANTHER|OrthoInspector|OrthoFinder|SonicParanoid	4	9	No	Yes
ZFIN:ZDB-GENE-101001-5	tns2b	NCBITaxon:7955	Danio rerio	HGNC:19737	TNS2	NCBITaxon:9606	Homo sapiens	PhylomeDB|ZFIN	2	10	Yes	No
ZFIN:ZDB-GENE-090312-163	tns2a	NCBITaxon:7955	Danio rerio	HGNC:19737	TNS2	NCBITaxon:9606	Homo sapiens	PANTHER|OrthoFinder|PhylomeDB|OMA|InParanoid|SonicParanoid|Hieranoid|ZFIN|OrthoInspector	9	10	Yes	Yes
MGI:2387586	Tns2	NCBITaxon:10090	Mus musculus	HGNC:19737	TNS2	NCBITaxon:9606	Homo sapiens	PANTHER|Ensembl Compara|OrthoFinder|PhylomeDB|OMA|InParanoid|SonicParanoid|HGNC|Hieranoid|OrthoInspector	10	10	Yes	Yes
FB:FBgn0000244	by	NCBITaxon:7227	Drosophila melanogaster	HGNC:19737	TNS2	NCBITaxon:9606	Homo sapiens	PANTHER|OrthoFinder|PhylomeDB|SonicParanoid|OrthoInspector	5	9	No	Yes
Xenbase:XB-GENE-1011198	tns3	NCBITaxon:8364	Xenopus tropicalis	HGNC:21616	TNS3	NCBITaxon:9606	Homo sapiens	PANTHER|Ensembl Compara|OrthoFinder|PhylomeDB|OMA|InParanoid|SonicParanoid|Hieranoid|OrthoInspector	9	9	Yes	Yes
Xenbase:XB-GENE-6487869	tns3.L	NCBITaxon:8355	Xenopus laevis	HGNC:21616	TNS3	NCBITaxon:9606	Homo sapiens	Xenbase	1	1	Yes	Yes
RGD:1564174	Tns3	NCBITaxon:10116	Rattus norvegicus	HGNC:21616	TNS3	NCBITaxon:9606	Homo sapiens	PANTHER|Ensembl Compara|OrthoFinder|PhylomeDB|OMA|HGNC|InParanoid|SonicParanoid|Hieranoid|OrthoInspector	10	10	Yes	Yes
WB:WBGene00006508	tns-1	NCBITaxon:6239	Caenorhabditis elegans	HGNC:21616	TNS3	NCBITaxon:9606	Homo sapiens	PANTHER|OrthoFinder|InParanoid|SonicParanoid|OrthoInspector	5	9	No	Yes
ZFIN:ZDB-GENE-081031-95	tns3.2	NCBITaxon:7955	Danio rerio	HGNC:21616	TNS3	NCBITaxon:9606	Homo sapiens	PANTHER|PhylomeDB|ZFIN|OrthoFinder	4	10	Yes	Yes
MGI:2443012	Tns3	NCBITaxon:10090	Mus musculus	HGNC:21616	TNS3	NCBITaxon:9606	Homo sapiens	PANTHER|Ensembl Compara|OrthoFinder|PhylomeDB|OMA|InParanoid|SonicParanoid|HGNC|Hieranoid|OrthoInspector	10	10	Yes	Yes
FB:FBgn0000244	by	NCBITaxon:7227	Drosophila melanogaster	HGNC:21616	TNS3	NCBITaxon:9606	Homo sapiens	PANTHER|OrthoFinder|PhylomeDB|SonicParanoid|OrthoInspector	5	9	No	Yes
Xenbase:XB-GENE-17333822	tns4.S	NCBITaxon:8355	Xenopus laevis	HGNC:24352	TNS4	NCBITaxon:9606	Homo sapiens	Xenbase	1	1	Yes	Yes
Xenbase:XB-GENE-6486942	tns4.L	NCBITaxon:8355	Xenopus laevis	HGNC:24352	TNS4	NCBITaxon:9606	Homo sapiens	Xenbase	1	1	Yes	Yes
RGD:1310402	Tns4	NCBITaxon:10116	Rattus norvegicus	HGNC:24352	TNS4	NCBITaxon:9606	Homo sapiens	PANTHER|Ensembl Compara|OrthoFinder|PhylomeDB|OMA|HGNC|SonicParanoid|InParanoid|Hieranoid|OrthoInspector	10	10	Yes	Yes
WB:WBGene00006508	tns-1	NCBITaxon:6239	Caenorhabditis elegans	HGNC:24352	TNS4	NCBITaxon:9606	Homo sapiens	PANTHER|PhylomeDB|OrthoFinder	3	9	No	Yes
MGI:2144377	Tns4	NCBITaxon:10090	Mus musculus	HGNC:24352	TNS4	NCBITaxon:9606	Homo sapiens	Ensembl Compara|PANTHER|OrthoFinder|PhylomeDB|OMA|HGNC|SonicParanoid|InParanoid|Hieranoid|OrthoInspector	10	10	Yes	Yes
FB:FBgn0052406	PVRAP	NCBITaxon:7227	Drosophila melanogaster	HGNC:24352	TNS4	NCBITaxon:9606	Homo sapiens	PANTHER|Ensembl Compara|Hieranoid	3	9	Yes	No
FB:FBgn0053993	Egfrap	NCBITaxon:7227	Drosophila melanogaster	HGNC:24352	TNS4	NCBITaxon:9606	Homo sapiens	Hieranoid|Ensembl Compara|PANTHER	3	9	Yes	No
FB:FBgn0000244	by	NCBITaxon:7227	Drosophila melanogaster	HGNC:24352	TNS4	NCBITaxon:9606	Homo sapiens	PANTHER|PhylomeDB|OrthoInspector|OrthoFinder	4	9	No	Yes
RGD:3887	Tnxa-ps1	NCBITaxon:10116	Rattus norvegicus	HGNC:11975	TNXA	NCBITaxon:9606	Homo sapiens	HGNC	1	10	Yes	Yes
WB:WBGene00007687	C18E9.7	NCBITaxon:6239	Caenorhabditis elegans	HGNC:11975	TNXA	NCBITaxon:9606	Homo sapiens	Ensembl Compara|OrthoFinder	2	9	Yes	Yes
Xenbase:XB-GENE-481849	tnxb	NCBITaxon:8364	Xenopus tropicalis	HGNC:11976	TNXB	NCBITaxon:9606	Homo sapiens	Ensembl Compara|PhylomeDB|OrthoFinder	3	9	Yes	Yes
Xenbase:XB-GENE-6486823	tnxb.L	NCBITaxon:8355	Xenopus laevis	HGNC:11976	TNXB	NCBITaxon:9606	Homo sapiens	Xenbase	1	1	Yes	Yes
Xenbase:XB-GENE-17341439	tnxb.S	NCBITaxon:8355	Xenopus laevis	HGNC:11976	TNXB	NCBITaxon:9606	Homo sapiens	Xenbase	1	1	Yes	Yes
RGD:1594402	Tnxb	NCBITaxon:10116	Rattus norvegicus	HGNC:11976	TNXB	NCBITaxon:9606	Homo sapiens	HGNC	1	10	Yes	Yes
WB:WBGene00002915	let-805	NCBITaxon:6239	Caenorhabditis elegans	HGNC:11976	TNXB	NCBITaxon:9606	Homo sapiens	OMA|InParanoid	2	9	Yes	Yes
WB:WBGene00007687	C18E9.7	NCBITaxon:6239	Caenorhabditis elegans	HGNC:11976	TNXB	NCBITaxon:9606	Homo sapiens	Ensembl Compara|PANTHER	2	9	Yes	Yes
MGI:1932137	Tnxb	NCBITaxon:10090	Mus musculus	HGNC:11976	TNXB	NCBITaxon:9606	Homo sapiens	Ensembl Compara|PANTHER|OrthoFinder|PhylomeDB|OMA|HGNC|InParanoid|SonicParanoid|Hieranoid|OrthoInspector	10	10	Yes	Yes
ZFIN:ZDB-GENE-070103-5	tnxba	NCBITaxon:7955	Danio rerio	HGNC:11976	TNXB	NCBITaxon:9606	Homo sapiens	Ensembl Compara|ZFIN	2	10	Yes	Yes
Xenbase:XB-GENE-852943	tob1	NCBITaxon:8364	Xenopus tropicalis	HGNC:11979	TOB1	NCBITaxon:9606	Homo sapiens	PANTHER|Ensembl Compara|OrthoFinder|PhylomeDB|OMA|InParanoid|Hieranoid|OrthoInspector	8	9	Yes	Yes
Xenbase:XB-GENE-17346131	tob1.L	NCBITaxon:8355	Xenopus laevis	HGNC:11979	TOB1	NCBITaxon:9606	Homo sapiens	Xenbase	1	1	Yes	Yes
Xenbase:XB-GENE-866452	tob1.S	NCBITaxon:8355	Xenopus laevis	HGNC:11979	TOB1	NCBITaxon:9606	Homo sapiens	Xenbase	1	1	Yes	Yes
RGD:621126	Tob1	NCBITaxon:10116	Rattus norvegicus	HGNC:11979	TOB1	NCBITaxon:9606	Homo sapiens	PANTHER|Ensembl Compara|OrthoFinder|PhylomeDB|OMA|HGNC|SonicParanoid|InParanoid|Hieranoid|OrthoInspector	10	10	Yes	Yes
WB:WBGene00001483	fog-3	NCBITaxon:6239	Caenorhabditis elegans	HGNC:11979	TOB1	NCBITaxon:9606	Homo sapiens	Ensembl Compara|PANTHER|OrthoFinder|PhylomeDB|InParanoid|SonicParanoid|OrthoInspector	7	9	Yes	Yes
FB:FBgn0028397	Tob	NCBITaxon:7227	Drosophila melanogaster	HGNC:11979	TOB1	NCBITaxon:9606	Homo sapiens	Ensembl Compara|PANTHER|OrthoFinder|PhylomeDB|SonicParanoid|Hieranoid|OrthoInspector	7	9	Yes	Yes
ZFIN:ZDB-GENE-040426-2151	tob1b	NCBITaxon:7955	Danio rerio	HGNC:11979	TOB1	NCBITaxon:9606	Homo sapiens	PANTHER|Ensembl Compara|OrthoFinder|PhylomeDB|OMA|Hieranoid|ZFIN|OrthoInspector	8	10	Yes	No
ZFIN:ZDB-GENE-031030-4	tob1a	NCBITaxon:7955	Danio rerio	HGNC:11979	TOB1	NCBITaxon:9606	Homo sapiens	Ensembl Compara|PANTHER|OrthoFinder|PhylomeDB|OMA|InParanoid|SonicParanoid|Hieranoid|ZFIN|OrthoInspector	10	10	Yes	Yes
MGI:1349721	Tob1	NCBITaxon:10090	Mus musculus	HGNC:11979	TOB1	NCBITaxon:9606	Homo sapiens	PANTHER|Ensembl Compara|OrthoFinder|PhylomeDB|OMA|HGNC|SonicParanoid|InParanoid|Hieranoid|OrthoInspector	10	10	Yes	Yes
Xenbase:XB-GENE-6254034	tob2.L	NCBITaxon:8355	Xenopus laevis	HGNC:11980	TOB2	NCBITaxon:9606	Homo sapiens	Xenbase	1	1	Yes	No
Xenbase:XB-GENE-17346855	tob2.S	NCBITaxon:8355	Xenopus laevis	HGNC:11980	TOB2	NCBITaxon:9606	Homo sapiens	Xenbase	1	1	Yes	No
Xenbase:XB-GENE-6454214	tob2	NCBITaxon:8364	Xenopus tropicalis	HGNC:11980	TOB2	NCBITaxon:9606	Homo sapiens	Ensembl Compara|PANTHER|OrthoFinder|PhylomeDB|OMA|InParanoid|SonicParanoid|Hieranoid|OrthoInspector	9	9	Yes	Yes
MGI:1888525	Tob2	NCBITaxon:10090	Mus musculus	HGNC:11980	TOB2	NCBITaxon:9606	Homo sapiens	Ensembl Compara|PANTHER|OrthoFinder|PhylomeDB|OMA|InParanoid|HGNC|SonicParanoid|Hieranoid|OrthoInspector	10	10	Yes	Yes
FB:FBgn0028397	Tob	NCBITaxon:7227	Drosophila melanogaster	HGNC:11980	TOB2	NCBITaxon:9606	Homo sapiens	PANTHER|Ensembl Compara|OrthoFinder|PhylomeDB|SonicParanoid|Hieranoid|OrthoInspector	7	9	Yes	Yes
WB:WBGene00001483	fog-3	NCBITaxon:6239	Caenorhabditis elegans	HGNC:11980	TOB2	NCBITaxon:9606	Homo sapiens	PANTHER|Ensembl Compara|OrthoFinder|PhylomeDB|InParanoid|SonicParanoid	6	9	No	Yes
RGD:1359722	Tob2	NCBITaxon:10116	Rattus norvegicus	HGNC:11980	TOB2	NCBITaxon:9606	Homo sapiens	PANTHER|Ensembl Compara|OrthoFinder|PhylomeDB|OMA|HGNC|SonicParanoid|InParanoid|Hieranoid|OrthoInspector	10	10	Yes	Yes
Xenbase:XB-GENE-980216	toe1	NCBITaxon:8364	Xenopus tropicalis	HGNC:15954	TOE1	NCBITaxon:9606	Homo sapiens	Ensembl Compara|PANTHER|OrthoFinder|PhylomeDB|OMA|InParanoid|SonicParanoid|Hieranoid|OrthoInspector	9	9	Yes	Yes
Xenbase:XB-GENE-6486493	toe1.S	NCBITaxon:8355	Xenopus laevis	HGNC:15954	TOE1	NCBITaxon:9606	Homo sapiens	Xenbase	1	1	Yes	Yes
Xenbase:XB-GENE-17341896	toe1.L	NCBITaxon:8355	Xenopus laevis	HGNC:15954	TOE1	NCBITaxon:9606	Homo sapiens	Xenbase	1	1	Yes	Yes
RGD:1309094	Toe1	NCBITaxon:10116	Rattus norvegicus	HGNC:15954	TOE1	NCBITaxon:9606	Homo sapiens	Ensembl Compara|PANTHER|OrthoFinder|PhylomeDB|OMA|InParanoid|HGNC|SonicParanoid|Hieranoid|OrthoInspector	10	10	Yes	Yes
WB:WBGene00013265	parn-2	NCBITaxon:6239	Caenorhabditis elegans	HGNC:15954	TOE1	NCBITaxon:9606	Homo sapiens	Ensembl Compara|PANTHER|OrthoFinder|PhylomeDB|OMA|InParanoid|SonicParanoid|Hieranoid|OrthoInspector	9	9	Yes	Yes
MGI:1915526	Toe1	NCBITaxon:10090	Mus musculus	HGNC:15954	TOE1	NCBITaxon:9606	Homo sapiens	PANTHER|Ensembl Compara|OrthoFinder|PhylomeDB|OMA|InParanoid|HGNC|SonicParanoid|Hieranoid|OrthoInspector	10	10	Yes	Yes
ZFIN:ZDB-GENE-070912-533	toe1	NCBITaxon:7955	Danio rerio	HGNC:15954	TOE1	NCBITaxon:9606	Homo sapiens	PANTHER|Ensembl Compara|OrthoFinder|PhylomeDB|OMA|InParanoid|SonicParanoid|Hieranoid|ZFIN|OrthoInspector	10	10	Yes	Yes
Xenbase:XB-GENE-17342861	togaram1.L	NCBITaxon:8355	Xenopus laevis	HGNC:19959	TOGARAM1	NCBITaxon:9606	Homo sapiens	Xenbase	1	1	Yes	Yes
RGD:1310474	Togaram1	NCBITaxon:10116	Rattus norvegicus	HGNC:19959	TOGARAM1	NCBITaxon:9606	Homo sapiens	Ensembl Compara|PANTHER|OrthoFinder|PhylomeDB|OMA|InParanoid|SonicParanoid|HGNC|Hieranoid|OrthoInspector	10	10	Yes	Yes
WB:WBGene00000491	che-12	NCBITaxon:6239	Caenorhabditis elegans	HGNC:19959	TOGARAM1	NCBITaxon:9606	Homo sapiens	PANTHER|OrthoFinder|InParanoid|Hieranoid|OrthoInspector	5	9	Yes	Yes
MGI:2684313	Togaram1	NCBITaxon:10090	Mus musculus	HGNC:19959	TOGARAM1	NCBITaxon:9606	Homo sapiens	Ensembl Compara|PANTHER|OrthoFinder|PhylomeDB|OMA|InParanoid|HGNC|SonicParanoid|Hieranoid|OrthoInspector	10	10	Yes	Yes
ZFIN:ZDB-GENE-210219-1	togaram1	NCBITaxon:7955	Danio rerio	HGNC:19959	TOGARAM1	NCBITaxon:9606	Homo sapiens	ZFIN	1	10	Yes	Yes
Xenbase:XB-GENE-17340077	togaram2.S	NCBITaxon:8355	Xenopus laevis	HGNC:33715	TOGARAM2	NCBITaxon:9606	Homo sapiens	Xenbase	1	1	Yes	Yes
Xenbase:XB-GENE-17340076	togaram2.L	NCBITaxon:8355	Xenopus laevis	HGNC:33715	TOGARAM2	NCBITaxon:9606	Homo sapiens	Xenbase	1	1	Yes	Yes
MGI:2443498	Togaram2	NCBITaxon:10090	Mus musculus	HGNC:33715	TOGARAM2	NCBITaxon:9606	Homo sapiens	PANTHER|Ensembl Compara|OrthoFinder|PhylomeDB|OMA|InParanoid|HGNC|SonicParanoid|Hieranoid|OrthoInspector	10	10	Yes	Yes
WB:WBGene00000491	che-12	NCBITaxon:6239	Caenorhabditis elegans	HGNC:33715	TOGARAM2	NCBITaxon:9606	Homo sapiens	Ensembl Compara|PANTHER|OrthoFinder|PhylomeDB|OrthoInspector	5	9	Yes	Yes
RGD:1310677	Togaram2	NCBITaxon:10116	Rattus norvegicus	HGNC:33715	TOGARAM2	NCBITaxon:9606	Homo sapiens	PANTHER|Ensembl Compara|OrthoFinder|PhylomeDB|OMA|InParanoid|HGNC|SonicParanoid|Hieranoid|OrthoInspector	10	10	Yes	Yes
Xenbase:XB-GENE-946212	tollip.L	NCBITaxon:8355	Xenopus laevis	HGNC:16476	TOLLIP	NCBITaxon:9606	Homo sapiens	Xenbase	1	1	Yes	Yes
SGD:S000005568	CUE5	NCBITaxon:559292	Saccharomyces cerevisiae	HGNC:16476	TOLLIP	NCBITaxon:9606	Homo sapiens	PANTHER|Ensembl Compara	2	9	Yes	Yes
SGD:S000002681	DON1	NCBITaxon:559292	Saccharomyces cerevisiae	HGNC:16476	TOLLIP	NCBITaxon:9606	Homo sapiens	Ensembl Compara|PANTHER	2	9	Yes	Yes
Xenbase:XB-GENE-946207	tollip	NCBITaxon:8364	Xenopus tropicalis	HGNC:16476	TOLLIP	NCBITaxon:9606	Homo sapiens	PANTHER|Ensembl Compara|OrthoFinder|PhylomeDB|OMA|InParanoid|SonicParanoid|Hieranoid|OrthoInspector	9	9	Yes	Yes
ZFIN:ZDB-GENE-030131-8820	tollip	NCBITaxon:7955	Danio rerio	HGNC:16476	TOLLIP	NCBITaxon:9606	Homo sapiens	Ensembl Compara|PANTHER|OrthoFinder|PhylomeDB|OMA|InParanoid|SonicParanoid|Hieranoid|ZFIN|OrthoInspector	10	10	Yes	Yes
MGI:1891808	Tollip	NCBITaxon:10090	Mus musculus	HGNC:16476	TOLLIP	NCBITaxon:9606	Homo sapiens	PANTHER|Ensembl Compara|OrthoFinder|PhylomeDB|OMA|InParanoid|SonicParanoid|HGNC|Hieranoid|OrthoInspector	10	10	Yes	Yes
WB:WBGene00006578	tli-1	NCBITaxon:6239	Caenorhabditis elegans	HGNC:16476	TOLLIP	NCBITaxon:9606	Homo sapiens	Ensembl Compara|PANTHER|OrthoFinder|PhylomeDB|OMA|InParanoid|SonicParanoid|Hieranoid|OrthoInspector	9	9	Yes	Yes
RGD:1304676	Tollip	NCBITaxon:10116	Rattus norvegicus	HGNC:16476	TOLLIP	NCBITaxon:9606	Homo sapiens	PANTHER|Ensembl Compara|OrthoFinder|PhylomeDB|OMA|HGNC|SonicParanoid|InParanoid|Hieranoid|OrthoInspector	10	10	Yes	Yes
Xenbase:XB-GENE-6255027	tollip.S	NCBITaxon:8355	Xenopus laevis	HGNC:16476	TOLLIP	NCBITaxon:9606	Homo sapiens	Xenbase	1	1	Yes	Yes
SGD:S000001150	GGA2	NCBITaxon:559292	Saccharomyces cerevisiae	HGNC:11982	TOM1	NCBITaxon:9606	Homo sapiens	Ensembl Compara|OrthoInspector|OrthoFinder	3	9	No	Yes
SGD:S000002766	GGA1	NCBITaxon:559292	Saccharomyces cerevisiae	HGNC:11982	TOM1	NCBITaxon:9606	Homo sapiens	Ensembl Compara|OrthoInspector|OrthoFinder	3	9	No	Yes
Xenbase:XB-GENE-17340661	tom1.L	NCBITaxon:8355	Xenopus laevis	HGNC:11982	TOM1	NCBITaxon:9606	Homo sapiens	Xenbase	1	1	Yes	Yes
Xenbase:XB-GENE-5834979	tom1.S	NCBITaxon:8355	Xenopus laevis	HGNC:11982	TOM1	NCBITaxon:9606	Homo sapiens	Xenbase	1	1	Yes	Yes
RGD:1308024	Tom1	NCBITaxon:10116	Rattus norvegicus	HGNC:11982	TOM1	NCBITaxon:9606	Homo sapiens	PANTHER|Ensembl Compara|OrthoFinder|PhylomeDB|OMA|HGNC|SonicParanoid|InParanoid|Hieranoid|OrthoInspector	10	10	Yes	Yes
WB:WBGene00015561	tmyb-1	NCBITaxon:6239	Caenorhabditis elegans	HGNC:11982	TOM1	NCBITaxon:9606	Homo sapiens	Ensembl Compara|PANTHER|OrthoFinder|PhylomeDB|OMA|InParanoid|SonicParanoid|Hieranoid|OrthoInspector	9	9	Yes	Yes
FB:FBgn0035995	CG3529	NCBITaxon:7227	Drosophila melanogaster	HGNC:11982	TOM1	NCBITaxon:9606	Homo sapiens	PANTHER|Ensembl Compara|OrthoFinder|PhylomeDB|OMA|InParanoid|SonicParanoid|Hieranoid|OrthoInspector	9	9	Yes	Yes
MGI:1338026	Tom1	NCBITaxon:10090	Mus musculus	HGNC:11982	TOM1	NCBITaxon:9606	Homo sapiens	PANTHER|Ensembl Compara|OrthoFinder|PhylomeDB|OMA|HGNC|SonicParanoid|InParanoid|Hieranoid|OrthoInspector	10	10	Yes	Yes
ZFIN:ZDB-GENE-060721-1	tom1	NCBITaxon:7955	Danio rerio	HGNC:11982	TOM1	NCBITaxon:9606	Homo sapiens	Ensembl Compara|PANTHER|OrthoFinder|PhylomeDB|ZFIN	5	10	Yes	Yes
Xenbase:XB-GENE-5834946	tom1	NCBITaxon:8364	Xenopus tropicalis	HGNC:11982	TOM1	NCBITaxon:9606	Homo sapiens	Ensembl Compara|PANTHER|OrthoFinder|PhylomeDB|OMA	5	9	Yes	Yes
Xenbase:XB-GENE-866320	tom1l1.L	NCBITaxon:8355	Xenopus laevis	HGNC:11983	TOM1L1	NCBITaxon:9606	Homo sapiens	Xenbase	1	1	Yes	Yes
RGD:1562626	Tom1l1	NCBITaxon:10116	Rattus norvegicus	HGNC:11983	TOM1L1	NCBITaxon:9606	Homo sapiens	PANTHER|OrthoFinder|PhylomeDB|OMA|HGNC|SonicParanoid|InParanoid|Hieranoid|OrthoInspector	9	10	Yes	Yes
WB:WBGene00015561	tmyb-1	NCBITaxon:6239	Caenorhabditis elegans	HGNC:11983	TOM1L1	NCBITaxon:9606	Homo sapiens	PANTHER|Ensembl Compara|OrthoFinder	3	9	No	Yes
FB:FBgn0035995	CG3529	NCBITaxon:7227	Drosophila melanogaster	HGNC:11983	TOM1L1	NCBITaxon:9606	Homo sapiens	PANTHER|PhylomeDB|Ensembl Compara|OrthoFinder	4	9	No	Yes
Xenbase:XB-GENE-494135	tom1l1	NCBITaxon:8364	Xenopus tropicalis	HGNC:11983	TOM1L1	NCBITaxon:9606	Homo sapiens	Ensembl Compara|PANTHER|OrthoFinder|PhylomeDB|OMA|InParanoid|SonicParanoid|Hieranoid|OrthoInspector	9	9	Yes	Yes
MGI:1919193	Tom1l1	NCBITaxon:10090	Mus musculus	HGNC:11983	TOM1L1	NCBITaxon:9606	Homo sapiens	PANTHER|Ensembl Compara|OrthoFinder|PhylomeDB|OMA|HGNC|InParanoid|SonicParanoid|Hieranoid|OrthoInspector	10	10	Yes	Yes
SGD:S000002766	GGA1	NCBITaxon:559292	Saccharomyces cerevisiae	HGNC:11984	TOM1L2	NCBITaxon:9606	Homo sapiens	Ensembl Compara|OMA|OrthoInspector|OrthoFinder	4	9	No	Yes
Xenbase:XB-GENE-1012170	tom1l2.L	NCBITaxon:8355	Xenopus laevis	HGNC:11984	TOM1L2	NCBITaxon:9606	Homo sapiens	Xenbase	1	1	Yes	Yes
Xenbase:XB-GENE-17345362	tom1l2.S	NCBITaxon:8355	Xenopus laevis	HGNC:11984	TOM1L2	NCBITaxon:9606	Homo sapiens	Xenbase	1	1	Yes	Yes
RGD:1306728	Tom1l2	NCBITaxon:10116	Rattus norvegicus	HGNC:11984	TOM1L2	NCBITaxon:9606	Homo sapiens	PANTHER|Ensembl Compara|OrthoFinder|PhylomeDB|OMA|HGNC|SonicParanoid|InParanoid|Hieranoid|OrthoInspector	10	10	Yes	Yes
Xenbase:XB-GENE-1012167	tom1l2	NCBITaxon:8364	Xenopus tropicalis	HGNC:11984	TOM1L2	NCBITaxon:9606	Homo sapiens	Ensembl Compara|PANTHER|OrthoFinder|PhylomeDB|OMA|InParanoid|Hieranoid|OrthoInspector	8	9	Yes	Yes
ZFIN:ZDB-GENE-061013-3	tom1l2	NCBITaxon:7955	Danio rerio	HGNC:11984	TOM1L2	NCBITaxon:9606	Homo sapiens	PANTHER|Ensembl Compara|OrthoFinder|PhylomeDB|InParanoid|SonicParanoid|ZFIN|OrthoInspector	8	10	Yes	Yes
MGI:2443306	Tom1l2	NCBITaxon:10090	Mus musculus	HGNC:11984	TOM1L2	NCBITaxon:9606	Homo sapiens	Ensembl Compara|PANTHER|OrthoFinder|PhylomeDB|OMA|HGNC|SonicParanoid|InParanoid|Hieranoid|OrthoInspector	10	10	Yes	Yes
FB:FBgn0035995	CG3529	NCBITaxon:7227	Drosophila melanogaster	HGNC:11984	TOM1L2	NCBITaxon:9606	Homo sapiens	Ensembl Compara|PANTHER|OrthoFinder|PhylomeDB|OMA|InParanoid|SonicParanoid|Hieranoid|OrthoInspector	9	9	Yes	Yes
WB:WBGene00015561	tmyb-1	NCBITaxon:6239	Caenorhabditis elegans	HGNC:11984	TOM1L2	NCBITaxon:9606	Homo sapiens	PANTHER|Ensembl Compara|OrthoFinder|PhylomeDB|OMA|InParanoid|SonicParanoid|Hieranoid|OrthoInspector	9	9	Yes	Yes
Xenbase:XB-GENE-972815	tomm20	NCBITaxon:8364	Xenopus tropicalis	HGNC:20947	TOMM20	NCBITaxon:9606	Homo sapiens	PANTHER|Ensembl Compara|OrthoFinder|PhylomeDB|OMA|InParanoid|SonicParanoid|Hieranoid|OrthoInspector	9	9	Yes	Yes
SGD:S000003314	TOM20	NCBITaxon:559292	Saccharomyces cerevisiae	HGNC:20947	TOMM20	NCBITaxon:9606	Homo sapiens	Ensembl Compara|PANTHER|OrthoFinder|PhylomeDB|OMA|InParanoid|SonicParanoid|Hieranoid|OrthoInspector	9	9	Yes	Yes
Xenbase:XB-GENE-17345203	tomm20.S	NCBITaxon:8355	Xenopus laevis	HGNC:20947	TOMM20	NCBITaxon:9606	Homo sapiens	Xenbase	1	1	Yes	Yes
Xenbase:XB-GENE-972821	tomm20.L	NCBITaxon:8355	Xenopus laevis	HGNC:20947	TOMM20	NCBITaxon:9606	Homo sapiens	Xenbase	1	1	Yes	Yes
RGD:708467	Tomm20	NCBITaxon:10116	Rattus norvegicus	HGNC:20947	TOMM20	NCBITaxon:9606	Homo sapiens	Ensembl Compara|PANTHER|OrthoFinder|PhylomeDB|OMA|InParanoid|SonicParanoid|HGNC|Hieranoid|OrthoInspector	10	10	Yes	Yes
ZFIN:ZDB-GENE-040718-451	tomm20b	NCBITaxon:7955	Danio rerio	HGNC:20947	TOMM20	NCBITaxon:9606	Homo sapiens	PANTHER|Ensembl Compara|OrthoFinder|PhylomeDB|OMA|InParanoid|SonicParanoid|Hieranoid|ZFIN|OrthoInspector	10	10	Yes	Yes
MGI:1915202	Tomm20	NCBITaxon:10090	Mus musculus	HGNC:20947	TOMM20	NCBITaxon:9606	Homo sapiens	PANTHER|Ensembl Compara|OrthoFinder|PhylomeDB|OMA|HGNC|InParanoid|SonicParanoid|Hieranoid|OrthoInspector	10	10	Yes	Yes
FB:FBgn0037828	tomboy20	NCBITaxon:7227	Drosophila melanogaster	HGNC:20947	TOMM20	NCBITaxon:9606	Homo sapiens	PANTHER|PhylomeDB|OrthoInspector|Ensembl Compara	4	9	Yes	No
FB:FBgn0036928	Tom20	NCBITaxon:7227	Drosophila melanogaster	HGNC:20947	TOMM20	NCBITaxon:9606	Homo sapiens	Ensembl Compara|PANTHER|OrthoFinder|PhylomeDB|OMA|InParanoid|SonicParanoid|Hieranoid|OrthoInspector	9	9	Yes	Yes
WB:WBGene00009092	tomm-20	NCBITaxon:6239	Caenorhabditis elegans	HGNC:20947	TOMM20	NCBITaxon:9606	Homo sapiens	PANTHER|Ensembl Compara|OrthoFinder|PhylomeDB|OMA|InParanoid|SonicParanoid|Hieranoid|OrthoInspector	9	9	Yes	Yes
SGD:S000003314	TOM20	NCBITaxon:559292	Saccharomyces cerevisiae	HGNC:33752	TOMM20L	NCBITaxon:9606	Homo sapiens	Ensembl Compara|PANTHER|OrthoFinder|PhylomeDB|OMA|InParanoid|SonicParanoid|Hieranoid|OrthoInspector	9	9	Yes	Yes
MGI:1922516	Tomm20l	NCBITaxon:10090	Mus musculus	HGNC:33752	TOMM20L	NCBITaxon:9606	Homo sapiens	Ensembl Compara|PANTHER|OrthoFinder|PhylomeDB|OMA|InParanoid|SonicParanoid|HGNC|Hieranoid|OrthoInspector	10	10	Yes	Yes
WB:WBGene00009313	F32B4.2	NCBITaxon:6239	Caenorhabditis elegans	HGNC:33752	TOMM20L	NCBITaxon:9606	Homo sapiens	PANTHER|OrthoFinder	2	9	Yes	Yes
RGD:1586305	Tomm20l	NCBITaxon:10116	Rattus norvegicus	HGNC:33752	TOMM20L	NCBITaxon:9606	Homo sapiens	HGNC	1	10	Yes	Yes
SGD:S000005075	TOM22	NCBITaxon:559292	Saccharomyces cerevisiae	HGNC:18002	TOMM22	NCBITaxon:9606	Homo sapiens	Ensembl Compara|PANTHER	2	9	Yes	Yes
Xenbase:XB-GENE-951173	tomm22	NCBITaxon:8364	Xenopus tropicalis	HGNC:18002	TOMM22	NCBITaxon:9606	Homo sapiens	PANTHER|Ensembl Compara|OrthoFinder|PhylomeDB|OMA	5	9	Yes	Yes
ZFIN:ZDB-GENE-030131-9810	tomm22	NCBITaxon:7955	Danio rerio	HGNC:18002	TOMM22	NCBITaxon:9606	Homo sapiens	Ensembl Compara|PANTHER|OrthoFinder|PhylomeDB|OMA|InParanoid|SonicParanoid|Hieranoid|ZFIN|OrthoInspector	10	10	Yes	Yes
MGI:2450248	Tomm22	NCBITaxon:10090	Mus musculus	HGNC:18002	TOMM22	NCBITaxon:9606	Homo sapiens	Ensembl Compara|PANTHER|OrthoFinder|PhylomeDB|OMA|InParanoid|HGNC|SonicParanoid|Hieranoid|OrthoInspector	10	10	Yes	Yes
FB:FBgn0035473	mge	NCBITaxon:7227	Drosophila melanogaster	HGNC:18002	TOMM22	NCBITaxon:9606	Homo sapiens	PANTHER|Ensembl Compara|OrthoFinder|PhylomeDB|OMA|InParanoid|SonicParanoid|Hieranoid|OrthoInspector	9	9	Yes	Yes
WB:WBGene00021133	tomm-22	NCBITaxon:6239	Caenorhabditis elegans	HGNC:18002	TOMM22	NCBITaxon:9606	Homo sapiens	Ensembl Compara|PANTHER|OrthoFinder|PhylomeDB|OMA|InParanoid|Hieranoid|OrthoInspector	8	9	Yes	Yes
RGD:1303260	Tomm22	NCBITaxon:10116	Rattus norvegicus	HGNC:18002	TOMM22	NCBITaxon:9606	Homo sapiens	PANTHER|Ensembl Compara|OrthoFinder|PhylomeDB|OMA|InParanoid|SonicParanoid|HGNC|Hieranoid|OrthoInspector	10	10	Yes	Yes
Xenbase:XB-GENE-951178	tomm22.L	NCBITaxon:8355	Xenopus laevis	HGNC:18002	TOMM22	NCBITaxon:9606	Homo sapiens	Xenbase	1	1	Yes	Yes
RGD:1309029	Tomm34	NCBITaxon:10116	Rattus norvegicus	HGNC:15746	TOMM34	NCBITaxon:9606	Homo sapiens	PANTHER|Ensembl Compara|OrthoFinder|PhylomeDB|OMA|InParanoid|HGNC|SonicParanoid|Hieranoid|OrthoInspector	10	10	Yes	Yes
ZFIN:ZDB-GENE-030131-2081	tomm34	NCBITaxon:7955	Danio rerio	HGNC:15746	TOMM34	NCBITaxon:9606	Homo sapiens	PANTHER|OrthoFinder|PhylomeDB|OMA|InParanoid|SonicParanoid|Hieranoid|ZFIN|OrthoInspector	9	10	Yes	Yes
MGI:1914395	Tomm34	NCBITaxon:10090	Mus musculus	HGNC:15746	TOMM34	NCBITaxon:9606	Homo sapiens	Ensembl Compara|PANTHER|OrthoFinder|PhylomeDB|OMA|InParanoid|SonicParanoid|HGNC|Hieranoid|OrthoInspector	10	10	Yes	Yes
SGD:S000004816	TOM40	NCBITaxon:559292	Saccharomyces cerevisiae	HGNC:18001	TOMM40	NCBITaxon:9606	Homo sapiens	Ensembl Compara|PANTHER|OrthoFinder|PhylomeDB|OMA|InParanoid|SonicParanoid|Hieranoid|OrthoInspector	9	9	Yes	Yes
Xenbase:XB-GENE-995156	tomm40.L	NCBITaxon:8355	Xenopus laevis	HGNC:18001	TOMM40	NCBITaxon:9606	Homo sapiens	Xenbase	1	1	Yes	Yes
Xenbase:XB-GENE-17338826	tomm40.S	NCBITaxon:8355	Xenopus laevis	HGNC:18001	TOMM40	NCBITaxon:9606	Homo sapiens	Xenbase	1	1	Yes	Yes
RGD:1303022	Tomm40	NCBITaxon:10116	Rattus norvegicus	HGNC:18001	TOMM40	NCBITaxon:9606	Homo sapiens	Ensembl Compara|PANTHER|OrthoFinder|PhylomeDB|OMA|HGNC|InParanoid|SonicParanoid|Hieranoid|OrthoInspector	10	10	Yes	Yes
WB:WBGene00007686	tomm-40	NCBITaxon:6239	Caenorhabditis elegans	HGNC:18001	TOMM40	NCBITaxon:9606	Homo sapiens	PANTHER|Ensembl Compara|OrthoFinder|PhylomeDB|OMA|InParanoid|SonicParanoid|Hieranoid|OrthoInspector	9	9	Yes	Yes
FB:FBgn0016041	Tom40	NCBITaxon:7227	Drosophila melanogaster	HGNC:18001	TOMM40	NCBITaxon:9606	Homo sapiens	PANTHER|Ensembl Compara|OrthoFinder|PhylomeDB|OMA|InParanoid|SonicParanoid|Hieranoid|OrthoInspector	9	9	Yes	Yes
FB:FBgn0033074	tomboy40	NCBITaxon:7227	Drosophila melanogaster	HGNC:18001	TOMM40	NCBITaxon:9606	Homo sapiens	PANTHER|Ensembl Compara|OrthoFinder|PhylomeDB|OMA|InParanoid|SonicParanoid|Hieranoid|OrthoInspector	9	9	Yes	Yes
MGI:1858259	Tomm40	NCBITaxon:10090	Mus musculus	HGNC:18001	TOMM40	NCBITaxon:9606	Homo sapiens	Ensembl Compara|PANTHER|OrthoFinder|PhylomeDB|OMA|HGNC|SonicParanoid|InParanoid|Hieranoid|OrthoInspector	10	10	Yes	Yes
ZFIN:ZDB-GENE-030131-1365	tomm40	NCBITaxon:7955	Danio rerio	HGNC:18001	TOMM40	NCBITaxon:9606	Homo sapiens	Ensembl Compara|PANTHER|OrthoFinder|PhylomeDB|OMA|InParanoid|SonicParanoid|Hieranoid|ZFIN|OrthoInspector	10	10	Yes	Yes
ZFIN:ZDB-GENE-040426-2319	tomm40l	NCBITaxon:7955	Danio rerio	HGNC:18001	TOMM40	NCBITaxon:9606	Homo sapiens	Ensembl Compara|PANTHER|OrthoFinder|PhylomeDB|OMA|InParanoid|SonicParanoid|Hieranoid|OrthoInspector	9	10	Yes	No
Xenbase:XB-GENE-995150	tomm40	NCBITaxon:8364	Xenopus tropicalis	HGNC:18001	TOMM40	NCBITaxon:9606	Homo sapiens	PANTHER|Ensembl Compara|OrthoFinder|PhylomeDB|OMA|InParanoid|SonicParanoid|Hieranoid|OrthoInspector	9	9	Yes	Yes
SGD:S000004816	TOM40	NCBITaxon:559292	Saccharomyces cerevisiae	HGNC:25756	TOMM40L	NCBITaxon:9606	Homo sapiens	Ensembl Compara|PANTHER|OrthoFinder|PhylomeDB|OMA|InParanoid|SonicParanoid|Hieranoid|OrthoInspector	9	9	Yes	Yes
Xenbase:XB-GENE-6487201	tomm40l.S	NCBITaxon:8355	Xenopus laevis	HGNC:25756	TOMM40L	NCBITaxon:9606	Homo sapiens	Xenbase	1	1	Yes	Yes
Xenbase:XB-GENE-958939	tomm40l	NCBITaxon:8364	Xenopus tropicalis	HGNC:25756	TOMM40L	NCBITaxon:9606	Homo sapiens	PANTHER|OrthoFinder|OMA|InParanoid|Hieranoid|OrthoInspector	6	9	Yes	Yes
MGI:3589112	Tomm40l	NCBITaxon:10090	Mus musculus	HGNC:25756	TOMM40L	NCBITaxon:9606	Homo sapiens	PANTHER|Ensembl Compara|OrthoFinder|PhylomeDB|OMA|InParanoid|HGNC|SonicParanoid|Hieranoid|OrthoInspector	10	10	Yes	Yes
FB:FBgn0033074	tomboy40	NCBITaxon:7227	Drosophila melanogaster	HGNC:25756	TOMM40L	NCBITaxon:9606	Homo sapiens	Ensembl Compara|PANTHER|OrthoFinder|PhylomeDB|OMA|InParanoid|SonicParanoid|Hieranoid|OrthoInspector	9	9	Yes	Yes
FB:FBgn0038355	CG4520	NCBITaxon:7227	Drosophila melanogaster	HGNC:25756	TOMM40L	NCBITaxon:9606	Homo sapiens	PANTHER|PhylomeDB|OrthoFinder	3	9	Yes	No
FB:FBgn0016041	Tom40	NCBITaxon:7227	Drosophila melanogaster	HGNC:25756	TOMM40L	NCBITaxon:9606	Homo sapiens	Ensembl Compara|PANTHER|OrthoFinder|PhylomeDB|OMA|InParanoid|SonicParanoid|Hieranoid|OrthoInspector	9	9	Yes	Yes
WB:WBGene00007686	tomm-40	NCBITaxon:6239	Caenorhabditis elegans	HGNC:25756	TOMM40L	NCBITaxon:9606	Homo sapiens	PANTHER|Ensembl Compara|OrthoFinder|PhylomeDB|OMA|InParanoid|SonicParanoid|Hieranoid|OrthoInspector	9	9	Yes	Yes
RGD:1562006	Tomm40l	NCBITaxon:10116	Rattus norvegicus	HGNC:25756	TOMM40L	NCBITaxon:9606	Homo sapiens	PANTHER|Ensembl Compara|OrthoFinder|PhylomeDB|OMA|InParanoid|HGNC|SonicParanoid|Hieranoid|OrthoInspector	10	10	Yes	Yes
Xenbase:XB-GENE-1003661	tomm5	NCBITaxon:8364	Xenopus tropicalis	HGNC:31369	TOMM5	NCBITaxon:9606	Homo sapiens	Ensembl Compara|PANTHER|OrthoFinder|PhylomeDB|OMA|InParanoid|SonicParanoid|Hieranoid|OrthoInspector	9	9	Yes	Yes
ZFIN:ZDB-GENE-040724-90	tomm5	NCBITaxon:7955	Danio rerio	HGNC:31369	TOMM5	NCBITaxon:9606	Homo sapiens	PANTHER|Ensembl Compara|OrthoFinder|PhylomeDB|OMA|InParanoid|SonicParanoid|Hieranoid|ZFIN|OrthoInspector	10	10	Yes	Yes
MGI:1915762	Tomm5	NCBITaxon:10090	Mus musculus	HGNC:31369	TOMM5	NCBITaxon:9606	Homo sapiens	PANTHER|Ensembl Compara|OrthoFinder|PhylomeDB|OMA|InParanoid|HGNC|SonicParanoid|Hieranoid|OrthoInspector	10	10	Yes	Yes
RGD:1596808	Tomm5	NCBITaxon:10116	Rattus norvegicus	HGNC:31369	TOMM5	NCBITaxon:9606	Homo sapiens	PANTHER|Ensembl Compara|OrthoFinder|PhylomeDB|OMA|InParanoid|SonicParanoid|HGNC|Hieranoid|OrthoInspector	10	10	Yes	Yes
Xenbase:XB-GENE-13579868	tomm6	NCBITaxon:8364	Xenopus tropicalis	HGNC:34528	TOMM6	NCBITaxon:9606	Homo sapiens	PANTHER|Ensembl Compara|OrthoFinder|PhylomeDB|OMA|InParanoid|SonicParanoid|Hieranoid|OrthoInspector	9	9	Yes	Yes
ZFIN:ZDB-GENE-131121-445	tomm6	NCBITaxon:7955	Danio rerio	HGNC:34528	TOMM6	NCBITaxon:9606	Homo sapiens	Ensembl Compara|PANTHER|OrthoFinder|InParanoid|SonicParanoid|Hieranoid|ZFIN|OrthoInspector	8	10	Yes	Yes
MGI:1913369	Tomm6	NCBITaxon:10090	Mus musculus	HGNC:34528	TOMM6	NCBITaxon:9606	Homo sapiens	PANTHER|Ensembl Compara|OrthoFinder|PhylomeDB|OMA|HGNC|SonicParanoid|InParanoid|Hieranoid|OrthoInspector	10	10	Yes	Yes
RGD:1583567	Tomm6	NCBITaxon:10116	Rattus norvegicus	HGNC:34528	TOMM6	NCBITaxon:9606	Homo sapiens	Ensembl Compara|PANTHER|OrthoFinder|PhylomeDB|OMA|HGNC|SonicParanoid|InParanoid|Hieranoid|OrthoInspector	10	10	Yes	Yes
Xenbase:XB-GENE-13579871	tomm6.S	NCBITaxon:8355	Xenopus laevis	HGNC:34528	TOMM6	NCBITaxon:9606	Homo sapiens	Xenbase	1	1	Yes	Yes
Xenbase:XB-GENE-983277	tomm7	NCBITaxon:8364	Xenopus tropicalis	HGNC:21648	TOMM7	NCBITaxon:9606	Homo sapiens	PANTHER|PhylomeDB|Ensembl Compara|OrthoFinder	4	9	Yes	Yes
SGD:S000005014	TOM7	NCBITaxon:559292	Saccharomyces cerevisiae	HGNC:21648	TOMM7	NCBITaxon:9606	Homo sapiens	PhylomeDB|OrthoFinder	2	9	Yes	Yes
Xenbase:XB-GENE-6486239	tomm7.L	NCBITaxon:8355	Xenopus laevis	HGNC:21648	TOMM7	NCBITaxon:9606	Homo sapiens	Xenbase	1	1	Yes	Yes
RGD:1591393	Tomm7	NCBITaxon:10116	Rattus norvegicus	HGNC:21648	TOMM7	NCBITaxon:9606	Homo sapiens	Ensembl Compara|PANTHER|OrthoFinder|PhylomeDB|OMA|HGNC|SonicParanoid|InParanoid|Hieranoid|OrthoInspector	10	10	Yes	Yes
WB:WBGene00022783	tomm-7	NCBITaxon:6239	Caenorhabditis elegans	HGNC:21648	TOMM7	NCBITaxon:9606	Homo sapiens	PANTHER|OrthoFinder|PhylomeDB|OMA|InParanoid|SonicParanoid|Hieranoid|OrthoInspector	8	9	Yes	Yes
FB:FBgn0033357	Tom7	NCBITaxon:7227	Drosophila melanogaster	HGNC:21648	TOMM7	NCBITaxon:9606	Homo sapiens	PANTHER|OrthoFinder|PhylomeDB|OMA|InParanoid|SonicParanoid|Hieranoid|OrthoInspector	8	9	Yes	Yes
MGI:1913419	Tomm7	NCBITaxon:10090	Mus musculus	HGNC:21648	TOMM7	NCBITaxon:9606	Homo sapiens	Ensembl Compara|PANTHER|OrthoFinder|OMA|InParanoid|SonicParanoid|HGNC|Hieranoid|OrthoInspector	9	10	Yes	Yes
ZFIN:ZDB-GENE-060825-115	tomm7	NCBITaxon:7955	Danio rerio	HGNC:21648	TOMM7	NCBITaxon:9606	Homo sapiens	Ensembl Compara|PANTHER|OrthoFinder|PhylomeDB|OMA|InParanoid|SonicParanoid|Hieranoid|ZFIN|OrthoInspector	10	10	Yes	Yes
Xenbase:XB-GENE-1007952	tomm70	NCBITaxon:8364	Xenopus tropicalis	HGNC:11985	TOMM70	NCBITaxon:9606	Homo sapiens	Ensembl Compara|PANTHER|OrthoFinder|PhylomeDB|OMA|InParanoid|SonicParanoid|Hieranoid|OrthoInspector	9	9	Yes	Yes
SGD:S000001159	TOM71	NCBITaxon:559292	Saccharomyces cerevisiae	HGNC:11985	TOMM70	NCBITaxon:9606	Homo sapiens	PANTHER|Ensembl Compara|OrthoFinder|PhylomeDB|OMA|InParanoid|Hieranoid|OrthoInspector	8	9	Yes	Yes
SGD:S000005065	TOM70	NCBITaxon:559292	Saccharomyces cerevisiae	HGNC:11985	TOMM70	NCBITaxon:9606	Homo sapiens	Ensembl Compara|PANTHER|OrthoFinder|PhylomeDB|OMA|InParanoid|Hieranoid|OrthoInspector	8	9	Yes	Yes
Xenbase:XB-GENE-1007957	tomm70.S	NCBITaxon:8355	Xenopus laevis	HGNC:11985	TOMM70	NCBITaxon:9606	Homo sapiens	Xenbase	1	1	Yes	Yes
RGD:1303049	Tomm70	NCBITaxon:10116	Rattus norvegicus	HGNC:11985	TOMM70	NCBITaxon:9606	Homo sapiens	Ensembl Compara|PANTHER|OrthoFinder|PhylomeDB|OMA|HGNC|SonicParanoid|InParanoid|Hieranoid|OrthoInspector	10	10	Yes	Yes
WB:WBGene00022722	tomm-70	NCBITaxon:6239	Caenorhabditis elegans	HGNC:11985	TOMM70	NCBITaxon:9606	Homo sapiens	PANTHER|Hieranoid	2	9	Yes	Yes
ZFIN:ZDB-GENE-030131-8173	tomm70a	NCBITaxon:7955	Danio rerio	HGNC:11985	TOMM70	NCBITaxon:9606	Homo sapiens	PANTHER|Ensembl Compara|OrthoFinder|PhylomeDB|OMA|InParanoid|SonicParanoid|Hieranoid|ZFIN|OrthoInspector	10	10	Yes	Yes
MGI:106295	Tomm70a	NCBITaxon:10090	Mus musculus	HGNC:11985	TOMM70	NCBITaxon:9606	Homo sapiens	PANTHER|Ensembl Compara|OrthoFinder|PhylomeDB|OMA|HGNC|SonicParanoid|InParanoid|Hieranoid|OrthoInspector	10	10	Yes	Yes
FB:FBgn0032397	Tom70	NCBITaxon:7227	Drosophila melanogaster	HGNC:11985	TOMM70	NCBITaxon:9606	Homo sapiens	PANTHER|Ensembl Compara|OrthoFinder|PhylomeDB|OMA|InParanoid|SonicParanoid|Hieranoid|OrthoInspector	9	9	Yes	Yes
ZFIN:ZDB-GENE-160629-1	tomt	NCBITaxon:7955	Danio rerio	HGNC:55527	TOMT	NCBITaxon:9606	Homo sapiens	PANTHER|Ensembl Compara|OrthoFinder|PhylomeDB|OMA|InParanoid|SonicParanoid|Hieranoid|OrthoInspector	9	10	Yes	Yes
MGI:3769724	Tomt	NCBITaxon:10090	Mus musculus	HGNC:55527	TOMT	NCBITaxon:9606	Homo sapiens	PANTHER|Ensembl Compara|OrthoFinder|PhylomeDB|OMA|InParanoid|HGNC|SonicParanoid|Hieranoid|OrthoInspector	10	10	Yes	Yes
MGI:1916608	Lrrc51	NCBITaxon:10090	Mus musculus	HGNC:55527	TOMT	NCBITaxon:9606	Homo sapiens	HGNC	1	10	Yes	No
RGD:1561509	Lrtomt	NCBITaxon:10116	Rattus norvegicus	HGNC:55527	TOMT	NCBITaxon:9606	Homo sapiens	PANTHER|Ensembl Compara|OrthoFinder|PhylomeDB|OMA|InParanoid|SonicParanoid|Hieranoid|OrthoInspector	9	10	No	Yes
Xenbase:XB-GENE-5939806	tonsl	NCBITaxon:8364	Xenopus tropicalis	HGNC:7801	TONSL	NCBITaxon:9606	Homo sapiens	PANTHER|Ensembl Compara|OrthoFinder|PhylomeDB|OMA	5	9	Yes	Yes
RGD:1307483	Tonsl	NCBITaxon:10116	Rattus norvegicus	HGNC:7801	TONSL	NCBITaxon:9606	Homo sapiens	Ensembl Compara|PANTHER|OrthoFinder|PhylomeDB|OMA|InParanoid|HGNC|SonicParanoid|Hieranoid|OrthoInspector	10	10	Yes	Yes
WB:WBGene00010498	tnsl-1	NCBITaxon:6239	Caenorhabditis elegans	HGNC:7801	TONSL	NCBITaxon:9606	Homo sapiens	Hieranoid|OrthoInspector	2	9	Yes	Yes
FB:FBgn0035812	CG7457	NCBITaxon:7227	Drosophila melanogaster	HGNC:7801	TONSL	NCBITaxon:9606	Homo sapiens	PANTHER|OrthoFinder|PhylomeDB|OMA|InParanoid|SonicParanoid|Hieranoid|OrthoInspector	8	9	Yes	Yes
MGI:1919999	Tonsl	NCBITaxon:10090	Mus musculus	HGNC:7801	TONSL	NCBITaxon:9606	Homo sapiens	PANTHER|Ensembl Compara|OrthoFinder|PhylomeDB|OMA|InParanoid|SonicParanoid|HGNC|Hieranoid|OrthoInspector	10	10	Yes	Yes
ZFIN:ZDB-GENE-041111-230	tonsl	NCBITaxon:7955	Danio rerio	HGNC:7801	TONSL	NCBITaxon:9606	Homo sapiens	Ensembl Compara|PANTHER|OrthoFinder|PhylomeDB|OMA|InParanoid|SonicParanoid|Hieranoid|ZFIN|OrthoInspector	10	10	Yes	Yes
WB:WBGene00006595	top-1	NCBITaxon:6239	Caenorhabditis elegans	HGNC:11986	TOP1	NCBITaxon:9606	Homo sapiens	PANTHER|OrthoFinder|PhylomeDB|OMA|InParanoid|SonicParanoid|Hieranoid|OrthoInspector	8	9	Yes	Yes
SGD:S000005366	TOP1	NCBITaxon:559292	Saccharomyces cerevisiae	HGNC:11986	TOP1	NCBITaxon:9606	Homo sapiens	PANTHER|OrthoFinder|PhylomeDB|OMA|InParanoid|SonicParanoid|Hieranoid|OrthoInspector	8	9	Yes	Yes
Xenbase:XB-GENE-17331141	top1.S	NCBITaxon:8355	Xenopus laevis	HGNC:11986	TOP1	NCBITaxon:9606	Homo sapiens	Xenbase	1	1	Yes	Yes
Xenbase:XB-GENE-950006	top1.L	NCBITaxon:8355	Xenopus laevis	HGNC:11986	TOP1	NCBITaxon:9606	Homo sapiens	Xenbase	1	1	Yes	Yes
Xenbase:XB-GENE-5814534	top1.2.S	NCBITaxon:8355	Xenopus laevis	HGNC:11986	TOP1	NCBITaxon:9606	Homo sapiens	Xenbase	1	1	Yes	Yes
RGD:621246	Top1	NCBITaxon:10116	Rattus norvegicus	HGNC:11986	TOP1	NCBITaxon:9606	Homo sapiens	PANTHER|Ensembl Compara|OrthoFinder|PhylomeDB|OMA|HGNC|SonicParanoid|InParanoid|Hieranoid|OrthoInspector	10	10	Yes	Yes
Xenbase:XB-GENE-5814502	top1.2	NCBITaxon:8364	Xenopus tropicalis	HGNC:11986	TOP1	NCBITaxon:9606	Homo sapiens	OrthoInspector|OrthoFinder	2	9	Yes	Yes
ZFIN:ZDB-GENE-030131-5390	top1b	NCBITaxon:7955	Danio rerio	HGNC:11986	TOP1	NCBITaxon:9606	Homo sapiens	PANTHER|OrthoFinder|PhylomeDB|OMA|ZFIN	5	10	Yes	No
ZFIN:ZDB-GENE-060616-217	top1a	NCBITaxon:7955	Danio rerio	HGNC:11986	TOP1	NCBITaxon:9606	Homo sapiens	Ensembl Compara|PANTHER|OrthoFinder|PhylomeDB|OMA|InParanoid|SonicParanoid|Hieranoid|ZFIN|OrthoInspector	10	10	Yes	Yes
MGI:98788	Top1	NCBITaxon:10090	Mus musculus	HGNC:11986	TOP1	NCBITaxon:9606	Homo sapiens	Ensembl Compara|PANTHER|OrthoFinder|PhylomeDB|OMA|HGNC|SonicParanoid|InParanoid|Hieranoid|OrthoInspector	10	10	Yes	Yes
FB:FBgn0004924	Top1	NCBITaxon:7227	Drosophila melanogaster	HGNC:11986	TOP1	NCBITaxon:9606	Homo sapiens	PANTHER|OrthoFinder|OMA|InParanoid|SonicParanoid|Hieranoid|OrthoInspector	7	9	Yes	Yes
SGD:S000005366	TOP1	NCBITaxon:559292	Saccharomyces cerevisiae	HGNC:29787	TOP1MT	NCBITaxon:9606	Homo sapiens	PANTHER|OrthoFinder|PhylomeDB|OMA|InParanoid|SonicParanoid|Hieranoid|OrthoInspector	8	9	Yes	Yes
Xenbase:XB-GENE-950002	top1	NCBITaxon:8364	Xenopus tropicalis	HGNC:29787	TOP1MT	NCBITaxon:9606	Homo sapiens	Ensembl Compara|PANTHER|OrthoFinder	3	9	Yes	Yes
ZFIN:ZDB-GENE-030131-6489	zgc:173742	NCBITaxon:7955	Danio rerio	HGNC:29787	TOP1MT	NCBITaxon:9606	Homo sapiens	Ensembl Compara|OMA|OrthoFinder	3	10	Yes	Yes
ZFIN:ZDB-GENE-040624-2	top1mt	NCBITaxon:7955	Danio rerio	HGNC:29787	TOP1MT	NCBITaxon:9606	Homo sapiens	PANTHER|ZFIN|OrthoFinder	3	10	Yes	Yes
MGI:1920210	Top1mt	NCBITaxon:10090	Mus musculus	HGNC:29787	TOP1MT	NCBITaxon:9606	Homo sapiens	PANTHER|Ensembl Compara|OrthoFinder|PhylomeDB|OMA|InParanoid|HGNC|SonicParanoid|Hieranoid|OrthoInspector	10	10	Yes	Yes
FB:FBgn0004924	Top1	NCBITaxon:7227	Drosophila melanogaster	HGNC:29787	TOP1MT	NCBITaxon:9606	Homo sapiens	PANTHER|OrthoFinder|SonicParanoid|Hieranoid|OrthoInspector	5	9	No	Yes
WB:WBGene00006595	top-1	NCBITaxon:6239	Caenorhabditis elegans	HGNC:29787	TOP1MT	NCBITaxon:9606	Homo sapiens	PANTHER|OrthoFinder|PhylomeDB|OMA|InParanoid|SonicParanoid|Hieranoid|OrthoInspector	8	9	Yes	Yes
RGD:1303177	Top1mt	NCBITaxon:10116	Rattus norvegicus	HGNC:29787	TOP1MT	NCBITaxon:9606	Homo sapiens	PANTHER|Ensembl Compara|OrthoFinder|PhylomeDB|OMA|HGNC|SonicParanoid|InParanoid|Hieranoid|OrthoInspector	10	10	Yes	Yes
Xenbase:XB-GENE-970178	top2a	NCBITaxon:8364	Xenopus tropicalis	HGNC:11989	TOP2A	NCBITaxon:9606	Homo sapiens	Ensembl Compara|PANTHER|OrthoFinder|Hieranoid|OrthoInspector	5	9	Yes	Yes
SGD:S000005032	TOP2	NCBITaxon:559292	Saccharomyces cerevisiae	HGNC:11989	TOP2A	NCBITaxon:9606	Homo sapiens	PANTHER|OrthoFinder|PhylomeDB|OMA|InParanoid|SonicParanoid|Hieranoid|OrthoInspector	8	9	No	Yes
Xenbase:XB-GENE-970184	top2a.L	NCBITaxon:8355	Xenopus laevis	HGNC:11989	TOP2A	NCBITaxon:9606	Homo sapiens	Xenbase	1	1	Yes	Yes
RGD:62048	Top2a	NCBITaxon:10116	Rattus norvegicus	HGNC:11989	TOP2A	NCBITaxon:9606	Homo sapiens	Ensembl Compara|PANTHER|OrthoFinder|PhylomeDB|OMA|InParanoid|HGNC|SonicParanoid|Hieranoid|OrthoInspector	10	10	Yes	Yes
WB:WBGene00010785	top-2	NCBITaxon:6239	Caenorhabditis elegans	HGNC:11989	TOP2A	NCBITaxon:9606	Homo sapiens	PANTHER|OrthoFinder|PhylomeDB|OMA|InParanoid|SonicParanoid|Hieranoid|OrthoInspector	8	9	No	Yes
FB:FBgn0284220	Top2	NCBITaxon:7227	Drosophila melanogaster	HGNC:11989	TOP2A	NCBITaxon:9606	Homo sapiens	PANTHER|OrthoFinder|PhylomeDB|OMA|InParanoid|SonicParanoid|Hieranoid|OrthoInspector	8	9	No	Yes
MGI:98790	Top2a	NCBITaxon:10090	Mus musculus	HGNC:11989	TOP2A	NCBITaxon:9606	Homo sapiens	PANTHER|Ensembl Compara|OrthoFinder|PhylomeDB|OMA|HGNC|SonicParanoid|InParanoid|Hieranoid|OrthoInspector	10	10	Yes	Yes
ZFIN:ZDB-GENE-030131-2453	top2a	NCBITaxon:7955	Danio rerio	HGNC:11989	TOP2A	NCBITaxon:9606	Homo sapiens	PANTHER|Ensembl Compara|OrthoFinder|PhylomeDB|OMA|InParanoid|SonicParanoid|Hieranoid|ZFIN|OrthoInspector	10	10	Yes	Yes
Xenbase:XB-GENE-940716	top2b	NCBITaxon:8364	Xenopus tropicalis	HGNC:11990	TOP2B	NCBITaxon:9606	Homo sapiens	PANTHER|PhylomeDB|OMA|OrthoFinder	4	9	Yes	Yes
SGD:S000005032	TOP2	NCBITaxon:559292	Saccharomyces cerevisiae	HGNC:11990	TOP2B	NCBITaxon:9606	Homo sapiens	Ensembl Compara|PANTHER|OrthoFinder|PhylomeDB|OMA|InParanoid|SonicParanoid|Hieranoid|OrthoInspector	9	9	Yes	Yes
Xenbase:XB-GENE-6077813	top2b.L	NCBITaxon:8355	Xenopus laevis	HGNC:11990	TOP2B	NCBITaxon:9606	Homo sapiens	Xenbase	1	1	Yes	Yes
Xenbase:XB-GENE-17335740	top2b.S	NCBITaxon:8355	Xenopus laevis	HGNC:11990	TOP2B	NCBITaxon:9606	Homo sapiens	Xenbase	1	1	Yes	Yes
RGD:1586156	Top2b	NCBITaxon:10116	Rattus norvegicus	HGNC:11990	TOP2B	NCBITaxon:9606	Homo sapiens	HGNC	1	10	Yes	Yes
WB:WBGene00010785	top-2	NCBITaxon:6239	Caenorhabditis elegans	HGNC:11990	TOP2B	NCBITaxon:9606	Homo sapiens	PANTHER|Ensembl Compara|OrthoFinder|PhylomeDB|OMA|InParanoid|SonicParanoid|Hieranoid|OrthoInspector	9	9	Yes	Yes
WB:WBGene00022854	cin-4	NCBITaxon:6239	Caenorhabditis elegans	HGNC:11990	TOP2B	NCBITaxon:9606	Homo sapiens	PANTHER|PhylomeDB|Ensembl Compara|OrthoFinder	4	9	Yes	No
ZFIN:ZDB-GENE-041008-136	top2b	NCBITaxon:7955	Danio rerio	HGNC:11990	TOP2B	NCBITaxon:9606	Homo sapiens	Ensembl Compara|PANTHER|OrthoFinder|PhylomeDB|OMA|InParanoid|SonicParanoid|Hieranoid|ZFIN|OrthoInspector	10	10	Yes	Yes
MGI:98791	Top2b	NCBITaxon:10090	Mus musculus	HGNC:11990	TOP2B	NCBITaxon:9606	Homo sapiens	PANTHER|Ensembl Compara|OrthoFinder|PhylomeDB|OMA|HGNC|SonicParanoid|InParanoid|Hieranoid|OrthoInspector	10	10	Yes	Yes
FB:FBgn0284220	Top2	NCBITaxon:7227	Drosophila melanogaster	HGNC:11990	TOP2B	NCBITaxon:9606	Homo sapiens	Ensembl Compara|PANTHER|OrthoFinder|PhylomeDB|OMA|InParanoid|SonicParanoid|Hieranoid|OrthoInspector	9	9	Yes	Yes
Xenbase:XB-GENE-1003600	top3a	NCBITaxon:8364	Xenopus tropicalis	HGNC:11992	TOP3A	NCBITaxon:9606	Homo sapiens	PANTHER|Ensembl Compara|OrthoFinder|PhylomeDB|OMA	5	9	Yes	Yes
SGD:S000004224	TOP3	NCBITaxon:559292	Saccharomyces cerevisiae	HGNC:11992	TOP3A	NCBITaxon:9606	Homo sapiens	PANTHER|Ensembl Compara|OrthoFinder|PhylomeDB|InParanoid|SonicParanoid|Hieranoid|OrthoInspector	8	9	Yes	Yes
Xenbase:XB-GENE-1003603	top3a.L	NCBITaxon:8355	Xenopus laevis	HGNC:11992	TOP3A	NCBITaxon:9606	Homo sapiens	Xenbase	1	1	Yes	Yes
RGD:1309320	Top3a	NCBITaxon:10116	Rattus norvegicus	HGNC:11992	TOP3A	NCBITaxon:9606	Homo sapiens	Ensembl Compara|PANTHER|OrthoFinder|PhylomeDB|OMA|InParanoid|SonicParanoid|HGNC|Hieranoid|OrthoInspector	10	10	Yes	Yes
WB:WBGene00006596	top-3A	NCBITaxon:6239	Caenorhabditis elegans	HGNC:11992	TOP3A	NCBITaxon:9606	Homo sapiens	PANTHER|Ensembl Compara|OrthoFinder|PhylomeDB|InParanoid|SonicParanoid|Hieranoid|OrthoInspector	8	9	Yes	Yes
FB:FBgn0040268	Top3Œ±	NCBITaxon:7227	Drosophila melanogaster	HGNC:11992	TOP3A	NCBITaxon:9606	Homo sapiens	PANTHER|Ensembl Compara|OrthoFinder|PhylomeDB|InParanoid|SonicParanoid|Hieranoid|OrthoInspector	8	9	Yes	Yes
MGI:1197527	Top3a	NCBITaxon:10090	Mus musculus	HGNC:11992	TOP3A	NCBITaxon:9606	Homo sapiens	Ensembl Compara|PANTHER|OrthoFinder|PhylomeDB|OMA|HGNC|SonicParanoid|InParanoid|Hieranoid|OrthoInspector	10	10	Yes	Yes
ZFIN:ZDB-GENE-071212-2	top3a	NCBITaxon:7955	Danio rerio	HGNC:11992	TOP3A	NCBITaxon:9606	Homo sapiens	Ensembl Compara|PANTHER|OrthoFinder|PhylomeDB|OMA|InParanoid|SonicParanoid|Hieranoid|ZFIN|OrthoInspector	10	10	Yes	Yes
Xenbase:XB-GENE-976087	top3b	NCBITaxon:8364	Xenopus tropicalis	HGNC:11993	TOP3B	NCBITaxon:9606	Homo sapiens	Ensembl Compara|PANTHER|OrthoFinder|PhylomeDB|OMA|InParanoid|SonicParanoid|Hieranoid|OrthoInspector	9	9	Yes	Yes
ZFIN:ZDB-GENE-070705-37	top3b	NCBITaxon:7955	Danio rerio	HGNC:11993	TOP3B	NCBITaxon:9606	Homo sapiens	PANTHER|Ensembl Compara|OrthoFinder|PhylomeDB|OMA|InParanoid|SonicParanoid|Hieranoid|ZFIN|OrthoInspector	10	10	Yes	Yes
MGI:1333803	Top3b	NCBITaxon:10090	Mus musculus	HGNC:11993	TOP3B	NCBITaxon:9606	Homo sapiens	PANTHER|Ensembl Compara|OrthoFinder|PhylomeDB|OMA|InParanoid|SonicParanoid|HGNC|Hieranoid|OrthoInspector	10	10	Yes	Yes
FB:FBgn0026015	Top3Œ≤	NCBITaxon:7227	Drosophila melanogaster	HGNC:11993	TOP3B	NCBITaxon:9606	Homo sapiens	PANTHER|Ensembl Compara|OrthoFinder|PhylomeDB|OMA|InParanoid|SonicParanoid|Hieranoid|OrthoInspector	9	9	Yes	Yes
WB:WBGene00012995	top-3B	NCBITaxon:6239	Caenorhabditis elegans	HGNC:11993	TOP3B	NCBITaxon:9606	Homo sapiens	Ensembl Compara|PANTHER|OrthoFinder|PhylomeDB|OMA|InParanoid|SonicParanoid|Hieranoid|OrthoInspector	9	9	Yes	Yes
RGD:1309468	Top3b	NCBITaxon:10116	Rattus norvegicus	HGNC:11993	TOP3B	NCBITaxon:9606	Homo sapiens	Ensembl Compara|PANTHER|OrthoFinder|PhylomeDB|OMA|HGNC|SonicParanoid|InParanoid|Hieranoid|OrthoInspector	10	10	Yes	Yes
Xenbase:XB-GENE-976090	top3b.L	NCBITaxon:8355	Xenopus laevis	HGNC:11993	TOP3B	NCBITaxon:9606	Homo sapiens	Xenbase	1	1	Yes	Yes
ZFIN:ZDB-GENE-081022-196	zgc:195212	NCBITaxon:7955	Danio rerio	HGNC:26197	TOP6BL	NCBITaxon:9606	Homo sapiens	Ensembl Compara|PANTHER|OrthoFinder|PhylomeDB|InParanoid|Hieranoid|OrthoInspector	7	10	Yes	Yes
MGI:2685806	Top6bl	NCBITaxon:10090	Mus musculus	HGNC:26197	TOP6BL	NCBITaxon:9606	Homo sapiens	PANTHER|Ensembl Compara|OrthoFinder|PhylomeDB|OMA|InParanoid|HGNC|SonicParanoid|Hieranoid|OrthoInspector	10	10	Yes	Yes
RGD:1563323	Top6bl	NCBITaxon:10116	Rattus norvegicus	HGNC:26197	TOP6BL	NCBITaxon:9606	Homo sapiens	HGNC	1	10	Yes	Yes
ZFIN:ZDB-GENE-130117-1	topaz1	NCBITaxon:7955	Danio rerio	HGNC:24746	TOPAZ1	NCBITaxon:9606	Homo sapiens	PANTHER|Ensembl Compara|OrthoFinder|PhylomeDB|SonicParanoid|Hieranoid|ZFIN|OrthoInspector	8	10	Yes	Yes
MGI:3779933	Topaz1	NCBITaxon:10090	Mus musculus	HGNC:24746	TOPAZ1	NCBITaxon:9606	Homo sapiens	Ensembl Compara|PANTHER|OrthoFinder|PhylomeDB|OMA|HGNC|InParanoid|SonicParanoid|Hieranoid|OrthoInspector	10	10	Yes	Yes
RGD:1563398	Topaz1	NCBITaxon:10116	Rattus norvegicus	HGNC:24746	TOPAZ1	NCBITaxon:9606	Homo sapiens	PANTHER|Ensembl Compara|OrthoFinder|PhylomeDB|OMA|HGNC|InParanoid|SonicParanoid|Hieranoid|OrthoInspector	10	10	Yes	Yes
Xenbase:XB-GENE-17339012	topaz1.L	NCBITaxon:8355	Xenopus laevis	HGNC:24746	TOPAZ1	NCBITaxon:9606	Homo sapiens	Xenbase	1	1	Yes	Yes
Xenbase:XB-GENE-6488141	topaz1.S	NCBITaxon:8355	Xenopus laevis	HGNC:24746	TOPAZ1	NCBITaxon:9606	Homo sapiens	Xenbase	1	1	Yes	Yes
SGD:S000003626	DPB11	NCBITaxon:559292	Saccharomyces cerevisiae	HGNC:17008	TOPBP1	NCBITaxon:9606	Homo sapiens	PANTHER|OrthoFinder	2	9	Yes	Yes
Xenbase:XB-GENE-990637	topbp1	NCBITaxon:8364	Xenopus tropicalis	HGNC:17008	TOPBP1	NCBITaxon:9606	Homo sapiens	PANTHER|OMA|Ensembl Compara|OrthoFinder	4	9	Yes	Yes
ZFIN:ZDB-GENE-060626-1	topbp1	NCBITaxon:7955	Danio rerio	HGNC:17008	TOPBP1	NCBITaxon:9606	Homo sapiens	Ensembl Compara|PANTHER|OrthoFinder|PhylomeDB|OMA|InParanoid|SonicParanoid|Hieranoid|ZFIN|OrthoInspector	10	10	Yes	Yes
MGI:1920018	Topbp1	NCBITaxon:10090	Mus musculus	HGNC:17008	TOPBP1	NCBITaxon:9606	Homo sapiens	PANTHER|Ensembl Compara|OrthoFinder|PhylomeDB|OMA|InParanoid|HGNC|SonicParanoid|Hieranoid|OrthoInspector	10	10	Yes	Yes
FB:FBgn0002878	mus101	NCBITaxon:7227	Drosophila melanogaster	HGNC:17008	TOPBP1	NCBITaxon:9606	Homo sapiens	Ensembl Compara|PANTHER|OrthoFinder|PhylomeDB|OMA|InParanoid|SonicParanoid|Hieranoid|OrthoInspector	9	9	Yes	Yes
WB:WBGene00009507	mus-101	NCBITaxon:6239	Caenorhabditis elegans	HGNC:17008	TOPBP1	NCBITaxon:9606	Homo sapiens	PANTHER|Ensembl Compara|OrthoFinder|InParanoid|SonicParanoid|Hieranoid|OrthoInspector	7	9	Yes	Yes
RGD:1562949	Topbp1	NCBITaxon:10116	Rattus norvegicus	HGNC:17008	TOPBP1	NCBITaxon:9606	Homo sapiens	Ensembl Compara|PANTHER|OrthoFinder|PhylomeDB|OMA|HGNC|SonicParanoid|InParanoid|Hieranoid|OrthoInspector	10	10	Yes	Yes
Xenbase:XB-GENE-990641	topbp1.L	NCBITaxon:8355	Xenopus laevis	HGNC:17008	TOPBP1	NCBITaxon:9606	Homo sapiens	Xenbase	1	1	Yes	Yes
Xenbase:XB-GENE-994244	topors	NCBITaxon:8364	Xenopus tropicalis	HGNC:21653	TOPORS	NCBITaxon:9606	Homo sapiens	PANTHER|OrthoFinder|PhylomeDB|OMA|InParanoid|SonicParanoid|Hieranoid|OrthoInspector	8	9	Yes	Yes
Xenbase:XB-GENE-6486353	topors.L	NCBITaxon:8355	Xenopus laevis	HGNC:21653	TOPORS	NCBITaxon:9606	Homo sapiens	Xenbase	1	1	Yes	Yes
Xenbase:XB-GENE-17340321	topors.S	NCBITaxon:8355	Xenopus laevis	HGNC:21653	TOPORS	NCBITaxon:9606	Homo sapiens	Xenbase	1	1	Yes	Yes
RGD:1305270	Topors	NCBITaxon:10116	Rattus norvegicus	HGNC:21653	TOPORS	NCBITaxon:9606	Homo sapiens	PANTHER|OrthoFinder|PhylomeDB|OMA|InParanoid|SonicParanoid|HGNC|Hieranoid|OrthoInspector	9	10	Yes	Yes
FB:FBgn0267351	Topors	NCBITaxon:7227	Drosophila melanogaster	HGNC:21653	TOPORS	NCBITaxon:9606	Homo sapiens	OrthoFinder|InParanoid|SonicParanoid|Hieranoid|OrthoInspector	5	9	Yes	Yes
MGI:2146189	Topors	NCBITaxon:10090	Mus musculus	HGNC:21653	TOPORS	NCBITaxon:9606	Homo sapiens	PANTHER|OrthoFinder|PhylomeDB|OMA|HGNC|SonicParanoid|InParanoid|Hieranoid|OrthoInspector	9	10	Yes	Yes
ZFIN:ZDB-GENE-030131-6401	toporsa	NCBITaxon:7955	Danio rerio	HGNC:21653	TOPORS	NCBITaxon:9606	Homo sapiens	PANTHER|PhylomeDB|OMA|InParanoid|SonicParanoid|Hieranoid|ZFIN|OrthoInspector	8	10	Yes	Yes
ZFIN:ZDB-GENE-110728-3	toporsb	NCBITaxon:7955	Danio rerio	HGNC:21653	TOPORS	NCBITaxon:9606	Homo sapiens	PANTHER|PhylomeDB|ZFIN|OrthoFinder	4	10	Yes	No
MGI:1915524	Toporsl	NCBITaxon:10090	Mus musculus	HGNC:50276	TOPORSLP	NCBITaxon:9606	Homo sapiens	HGNC	1	10	Yes	Yes
Xenbase:XB-GENE-943837	tor1a	NCBITaxon:8364	Xenopus tropicalis	HGNC:3098	TOR1A	NCBITaxon:9606	Homo sapiens	Ensembl Compara|PANTHER|OrthoFinder|PhylomeDB|OMA|InParanoid|SonicParanoid	7	9	Yes	Yes
Xenbase:XB-GENE-943842	tor1a.L	NCBITaxon:8355	Xenopus laevis	HGNC:3098	TOR1A	NCBITaxon:9606	Homo sapiens	Xenbase	1	1	Yes	Yes
Xenbase:XB-GENE-17332923	tor1a.S	NCBITaxon:8355	Xenopus laevis	HGNC:3098	TOR1A	NCBITaxon:9606	Homo sapiens	Xenbase	1	1	Yes	Yes
RGD:628863	Tor1a	NCBITaxon:10116	Rattus norvegicus	HGNC:3098	TOR1A	NCBITaxon:9606	Homo sapiens	Ensembl Compara|PANTHER|OrthoFinder|PhylomeDB|OMA|InParanoid|HGNC|SonicParanoid|Hieranoid|OrthoInspector	10	10	Yes	Yes
WB:WBGene00006598	tor-2	NCBITaxon:6239	Caenorhabditis elegans	HGNC:3098	TOR1A	NCBITaxon:9606	Homo sapiens	PANTHER|Ensembl Compara|OrthoFinder|PhylomeDB|OMA|InParanoid|SonicParanoid|Hieranoid|OrthoInspector	9	9	Yes	Yes
WB:WBGene00003870	ooc-5	NCBITaxon:6239	Caenorhabditis elegans	HGNC:3098	TOR1A	NCBITaxon:9606	Homo sapiens	Ensembl Compara|PANTHER|OrthoFinder|PhylomeDB|OMA|InParanoid|SonicParanoid|Hieranoid|OrthoInspector	9	9	Yes	Yes
WB:WBGene00006597	tor-1	NCBITaxon:6239	Caenorhabditis elegans	HGNC:3098	TOR1A	NCBITaxon:9606	Homo sapiens	Ensembl Compara|PANTHER|OrthoFinder|PhylomeDB|OMA|InParanoid|SonicParanoid|Hieranoid|OrthoInspector	9	9	Yes	Yes
FB:FBgn0025615	Torsin	NCBITaxon:7227	Drosophila melanogaster	HGNC:3098	TOR1A	NCBITaxon:9606	Homo sapiens	PANTHER|Ensembl Compara|OrthoFinder|PhylomeDB|OMA|InParanoid|SonicParanoid|Hieranoid|OrthoInspector	9	9	Yes	Yes
MGI:1353568	Tor1a	NCBITaxon:10090	Mus musculus	HGNC:3098	TOR1A	NCBITaxon:9606	Homo sapiens	PANTHER|Ensembl Compara|OrthoFinder|PhylomeDB|OMA|InParanoid|SonicParanoid|HGNC|Hieranoid|OrthoInspector	10	10	Yes	Yes
ZFIN:ZDB-GENE-080917-50	tor1	NCBITaxon:7955	Danio rerio	HGNC:3098	TOR1A	NCBITaxon:9606	Homo sapiens	Ensembl Compara|PANTHER|PhylomeDB|OMA|InParanoid|SonicParanoid|Hieranoid|OrthoInspector	8	10	No	Yes
Xenbase:XB-GENE-954586	tor1aip1	NCBITaxon:8364	Xenopus tropicalis	HGNC:29456	TOR1AIP1	NCBITaxon:9606	Homo sapiens	PANTHER|OrthoInspector|InParanoid|OrthoFinder	4	9	Yes	Yes
RGD:628851	Tor1aip1	NCBITaxon:10116	Rattus norvegicus	HGNC:29456	TOR1AIP1	NCBITaxon:9606	Homo sapiens	PANTHER|Ensembl Compara|OrthoFinder|PhylomeDB|OMA|InParanoid|HGNC|SonicParanoid|Hieranoid|OrthoInspector	10	10	Yes	Yes
MGI:3582693	Tor1aip1	NCBITaxon:10090	Mus musculus	HGNC:29456	TOR1AIP1	NCBITaxon:9606	Homo sapiens	PANTHER|OrthoFinder|PhylomeDB|OMA|InParanoid|SonicParanoid|HGNC|Hieranoid|OrthoInspector	9	10	Yes	Yes
ZFIN:ZDB-GENE-081105-150	si:dkeyp-82a1.6	NCBITaxon:7955	Danio rerio	HGNC:29456	TOR1AIP1	NCBITaxon:9606	Homo sapiens	Ensembl Compara|PANTHER|OrthoFinder|PhylomeDB|SonicParanoid|OrthoInspector	6	10	No	Yes
ZFIN:ZDB-GENE-050410-15	zgc:112962	NCBITaxon:7955	Danio rerio	HGNC:29456	TOR1AIP1	NCBITaxon:9606	Homo sapiens	PANTHER|Ensembl Compara|OrthoFinder|PhylomeDB|Hieranoid|OrthoInspector	6	10	No	Yes
RGD:735059	Tor1aip2	NCBITaxon:10116	Rattus norvegicus	HGNC:24055	TOR1AIP2	NCBITaxon:9606	Homo sapiens	Ensembl Compara|PANTHER|OrthoFinder|PhylomeDB|OMA|InParanoid|SonicParanoid|HGNC|Hieranoid|OrthoInspector	10	10	Yes	Yes
Xenbase:XB-GENE-954586	tor1aip1	NCBITaxon:8364	Xenopus tropicalis	HGNC:24055	TOR1AIP2	NCBITaxon:9606	Homo sapiens	PANTHER|PhylomeDB|OrthoInspector|OrthoFinder	4	9	Yes	Yes
ZFIN:ZDB-GENE-081105-150	si:dkeyp-82a1.6	NCBITaxon:7955	Danio rerio	HGNC:24055	TOR1AIP2	NCBITaxon:9606	Homo sapiens	Ensembl Compara|PANTHER|OrthoFinder|PhylomeDB|InParanoid|SonicParanoid|OrthoInspector	7	10	Yes	Yes
ZFIN:ZDB-GENE-050410-15	zgc:112962	NCBITaxon:7955	Danio rerio	HGNC:24055	TOR1AIP2	NCBITaxon:9606	Homo sapiens	PANTHER|Ensembl Compara|OrthoFinder|PhylomeDB|InParanoid|Hieranoid|OrthoInspector	7	10	Yes	Yes
MGI:3582695	Tor1aip2	NCBITaxon:10090	Mus musculus	HGNC:24055	TOR1AIP2	NCBITaxon:9606	Homo sapiens	Ensembl Compara|PANTHER|OrthoFinder|PhylomeDB|OMA|HGNC|SonicParanoid|InParanoid|Hieranoid|OrthoInspector	10	10	Yes	Yes
Xenbase:XB-GENE-986914	tor1b	NCBITaxon:8364	Xenopus tropicalis	HGNC:11995	TOR1B	NCBITaxon:9606	Homo sapiens	PANTHER|OrthoFinder|OMA|InParanoid|SonicParanoid|Hieranoid|OrthoInspector	7	9	Yes	Yes
Xenbase:XB-GENE-22168619	tor1b.L	NCBITaxon:8355	Xenopus laevis	HGNC:11995	TOR1B	NCBITaxon:9606	Homo sapiens	Xenbase	1	1	No	No
Xenbase:XB-GENE-17335819	tor1b.S	NCBITaxon:8355	Xenopus laevis	HGNC:11995	TOR1B	NCBITaxon:9606	Homo sapiens	Xenbase	1	1	No	No
RGD:1308431	Tor1b	NCBITaxon:10116	Rattus norvegicus	HGNC:11995	TOR1B	NCBITaxon:9606	Homo sapiens	Ensembl Compara|PANTHER|OrthoFinder|PhylomeDB|OMA|InParanoid|SonicParanoid|HGNC|Hieranoid|OrthoInspector	10	10	Yes	Yes
WB:WBGene00006598	tor-2	NCBITaxon:6239	Caenorhabditis elegans	HGNC:11995	TOR1B	NCBITaxon:9606	Homo sapiens	PANTHER|Ensembl Compara|OrthoFinder|PhylomeDB|OMA|InParanoid|SonicParanoid|Hieranoid|OrthoInspector	9	9	Yes	Yes
WB:WBGene00006597	tor-1	NCBITaxon:6239	Caenorhabditis elegans	HGNC:11995	TOR1B	NCBITaxon:9606	Homo sapiens	Ensembl Compara|PANTHER|OrthoFinder|PhylomeDB|OMA|InParanoid|SonicParanoid|Hieranoid|OrthoInspector	9	9	Yes	Yes
WB:WBGene00003870	ooc-5	NCBITaxon:6239	Caenorhabditis elegans	HGNC:11995	TOR1B	NCBITaxon:9606	Homo sapiens	Ensembl Compara|PANTHER|OrthoFinder|PhylomeDB|OMA|InParanoid|SonicParanoid|Hieranoid|OrthoInspector	9	9	Yes	Yes
ZFIN:ZDB-GENE-121107-3	tor1l2	NCBITaxon:7955	Danio rerio	HGNC:11995	TOR1B	NCBITaxon:9606	Homo sapiens	Ensembl Compara|PANTHER|OrthoFinder|PhylomeDB|OMA	5	10	Yes	No
ZFIN:ZDB-GENE-040426-1859	tor1l3	NCBITaxon:7955	Danio rerio	HGNC:11995	TOR1B	NCBITaxon:9606	Homo sapiens	Ensembl Compara|PANTHER|PhylomeDB|OrthoFinder	4	10	Yes	No
ZFIN:ZDB-GENE-080917-50	tor1	NCBITaxon:7955	Danio rerio	HGNC:11995	TOR1B	NCBITaxon:9606	Homo sapiens	Ensembl Compara|PANTHER|OrthoFinder|PhylomeDB|OMA|InParanoid|SonicParanoid|Hieranoid|OrthoInspector	9	10	Yes	Yes
ZFIN:ZDB-GENE-080723-36	tor1l1	NCBITaxon:7955	Danio rerio	HGNC:11995	TOR1B	NCBITaxon:9606	Homo sapiens	PANTHER|PhylomeDB|Ensembl Compara|OrthoFinder	4	10	Yes	No
MGI:1353605	Tor1b	NCBITaxon:10090	Mus musculus	HGNC:11995	TOR1B	NCBITaxon:9606	Homo sapiens	PANTHER|Ensembl Compara|OrthoFinder|PhylomeDB|OMA|HGNC|InParanoid|SonicParanoid|Hieranoid|OrthoInspector	10	10	Yes	Yes
FB:FBgn0025615	Torsin	NCBITaxon:7227	Drosophila melanogaster	HGNC:11995	TOR1B	NCBITaxon:9606	Homo sapiens	PANTHER|Ensembl Compara|OrthoFinder|PhylomeDB|OMA|InParanoid|SonicParanoid|Hieranoid|OrthoInspector	9	9	Yes	Yes
WB:WBGene00006597	tor-1	NCBITaxon:6239	Caenorhabditis elegans	HGNC:11996	TOR2A	NCBITaxon:9606	Homo sapiens	PANTHER|OrthoFinder|PhylomeDB|OMA|InParanoid|SonicParanoid|OrthoInspector	7	9	No	Yes
Xenbase:XB-GENE-6254129	tor2a.L	NCBITaxon:8355	Xenopus laevis	HGNC:11996	TOR2A	NCBITaxon:9606	Homo sapiens	Xenbase	1	1	Yes	Yes
RGD:1359111	Tor2a	NCBITaxon:10116	Rattus norvegicus	HGNC:11996	TOR2A	NCBITaxon:9606	Homo sapiens	PANTHER|OrthoFinder|PhylomeDB|OMA|InParanoid|SonicParanoid|HGNC|Hieranoid|OrthoInspector	9	10	Yes	Yes
WB:WBGene00003870	ooc-5	NCBITaxon:6239	Caenorhabditis elegans	HGNC:11996	TOR2A	NCBITaxon:9606	Homo sapiens	PANTHER|OrthoFinder|PhylomeDB|OMA|InParanoid|SonicParanoid|OrthoInspector	7	9	No	Yes
WB:WBGene00006598	tor-2	NCBITaxon:6239	Caenorhabditis elegans	HGNC:11996	TOR2A	NCBITaxon:9606	Homo sapiens	PANTHER|OrthoFinder|PhylomeDB|OMA|InParanoid|SonicParanoid|OrthoInspector	7	9	No	Yes
Xenbase:XB-GENE-5806617	tor2a	NCBITaxon:8364	Xenopus tropicalis	HGNC:11996	TOR2A	NCBITaxon:9606	Homo sapiens	PANTHER|OrthoFinder|PhylomeDB|OMA|InParanoid|SonicParanoid|Hieranoid|OrthoInspector	8	9	Yes	Yes
ZFIN:ZDB-GENE-050913-60	tor2a	NCBITaxon:7955	Danio rerio	HGNC:11996	TOR2A	NCBITaxon:9606	Homo sapiens	PANTHER|OrthoFinder|OMA|InParanoid|SonicParanoid|Hieranoid|ZFIN|OrthoInspector	8	10	Yes	Yes
MGI:1353596	Tor2a	NCBITaxon:10090	Mus musculus	HGNC:11996	TOR2A	NCBITaxon:9606	Homo sapiens	PANTHER|OrthoFinder|PhylomeDB|OMA|HGNC|InParanoid|SonicParanoid|Hieranoid|OrthoInspector	9	10	Yes	Yes
FB:FBgn0025615	Torsin	NCBITaxon:7227	Drosophila melanogaster	HGNC:11996	TOR2A	NCBITaxon:9606	Homo sapiens	PANTHER|OrthoFinder|PhylomeDB|OMA|InParanoid|SonicParanoid|OrthoInspector	7	9	No	Yes
RGD:1310101	Tor3a	NCBITaxon:10116	Rattus norvegicus	HGNC:11997	TOR3A	NCBITaxon:9606	Homo sapiens	Ensembl Compara|PANTHER|OrthoFinder|PhylomeDB|OMA|InParanoid|SonicParanoid|HGNC|Hieranoid|OrthoInspector	10	10	Yes	Yes
Xenbase:XB-GENE-6488266	tor3a.L	NCBITaxon:8355	Xenopus laevis	HGNC:11997	TOR3A	NCBITaxon:9606	Homo sapiens	Xenbase	1	1	Yes	Yes
Xenbase:XB-GENE-1005206	tor3a	NCBITaxon:8364	Xenopus tropicalis	HGNC:11997	TOR3A	NCBITaxon:9606	Homo sapiens	Ensembl Compara|PANTHER|OrthoFinder|PhylomeDB|OMA	5	9	Yes	Yes
ZFIN:ZDB-GENE-081104-165	tor3a	NCBITaxon:7955	Danio rerio	HGNC:11997	TOR3A	NCBITaxon:9606	Homo sapiens	PANTHER|Ensembl Compara|OrthoFinder|PhylomeDB|OMA|InParanoid|SonicParanoid|Hieranoid|ZFIN|OrthoInspector	10	10	Yes	Yes
MGI:1353652	Tor3a	NCBITaxon:10090	Mus musculus	HGNC:11997	TOR3A	NCBITaxon:9606	Homo sapiens	PANTHER|Ensembl Compara|OrthoFinder|PhylomeDB|OMA|HGNC|InParanoid|SonicParanoid|Hieranoid|OrthoInspector	10	10	Yes	Yes
FB:FBgn0025615	Torsin	NCBITaxon:7227	Drosophila melanogaster	HGNC:11997	TOR3A	NCBITaxon:9606	Homo sapiens	PANTHER|Ensembl Compara|OrthoFinder|PhylomeDB|InParanoid|SonicParanoid|Hieranoid|OrthoInspector	8	9	No	Yes
WB:WBGene00006597	tor-1	NCBITaxon:6239	Caenorhabditis elegans	HGNC:11997	TOR3A	NCBITaxon:9606	Homo sapiens	PANTHER|Ensembl Compara|OrthoFinder|PhylomeDB|Hieranoid|OrthoInspector	6	9	No	Yes
WB:WBGene00003870	ooc-5	NCBITaxon:6239	Caenorhabditis elegans	HGNC:11997	TOR3A	NCBITaxon:9606	Homo sapiens	PANTHER|Ensembl Compara|OrthoFinder|PhylomeDB|Hieranoid|OrthoInspector	6	9	No	Yes
WB:WBGene00006598	tor-2	NCBITaxon:6239	Caenorhabditis elegans	HGNC:11997	TOR3A	NCBITaxon:9606	Homo sapiens	PANTHER|Ensembl Compara|OrthoFinder|PhylomeDB|Hieranoid|OrthoInspector	6	9	No	Yes
Xenbase:XB-GENE-975360	tor4a	NCBITaxon:8364	Xenopus tropicalis	HGNC:25981	TOR4A	NCBITaxon:9606	Homo sapiens	PANTHER|Ensembl Compara|OrthoFinder|PhylomeDB|OMA|InParanoid|SonicParanoid|Hieranoid|OrthoInspector	9	9	Yes	Yes
Xenbase:XB-GENE-17333059	tor4a.L	NCBITaxon:8355	Xenopus laevis	HGNC:25981	TOR4A	NCBITaxon:9606	Homo sapiens	Xenbase	1	1	Yes	Yes
Xenbase:XB-GENE-975365	tor4a.S	NCBITaxon:8355	Xenopus laevis	HGNC:25981	TOR4A	NCBITaxon:9606	Homo sapiens	Xenbase	1	1	Yes	Yes
RGD:1308019	Tor4a	NCBITaxon:10116	Rattus norvegicus	HGNC:25981	TOR4A	NCBITaxon:9606	Homo sapiens	PANTHER|Ensembl Compara|OrthoFinder|PhylomeDB|OMA|InParanoid|SonicParanoid|HGNC|Hieranoid|OrthoInspector	10	10	Yes	Yes
ZFIN:ZDB-GENE-050417-9	tor4aa	NCBITaxon:7955	Danio rerio	HGNC:25981	TOR4A	NCBITaxon:9606	Homo sapiens	Ensembl Compara|PANTHER|OrthoFinder|PhylomeDB|OMA|InParanoid|SonicParanoid|Hieranoid|ZFIN|OrthoInspector	10	10	Yes	Yes
ZFIN:ZDB-GENE-070705-135	tor4ab	NCBITaxon:7955	Danio rerio	HGNC:25981	TOR4A	NCBITaxon:9606	Homo sapiens	Ensembl Compara|PANTHER|OrthoFinder|PhylomeDB|OMA|InParanoid|SonicParanoid|Hieranoid|ZFIN|OrthoInspector	10	10	Yes	Yes
MGI:2442720	Tor4a	NCBITaxon:10090	Mus musculus	HGNC:25981	TOR4A	NCBITaxon:9606	Homo sapiens	PANTHER|Ensembl Compara|OrthoFinder|PhylomeDB|OMA|HGNC|SonicParanoid|InParanoid|Hieranoid|OrthoInspector	10	10	Yes	Yes
Xenbase:XB-GENE-6487031	tox.L	NCBITaxon:8355	Xenopus laevis	HGNC:18988	TOX	NCBITaxon:9606	Homo sapiens	Xenbase	1	1	Yes	Yes
RGD:1310455	Tox	NCBITaxon:10116	Rattus norvegicus	HGNC:18988	TOX	NCBITaxon:9606	Homo sapiens	PANTHER|Ensembl Compara|OrthoFinder|PhylomeDB|OMA|InParanoid|SonicParanoid|HGNC|Hieranoid|OrthoInspector	10	10	Yes	Yes
Xenbase:XB-GENE-1019590	tox	NCBITaxon:8364	Xenopus tropicalis	HGNC:18988	TOX	NCBITaxon:9606	Homo sapiens	PANTHER|Ensembl Compara|OrthoFinder|PhylomeDB|OMA	5	9	Yes	Yes
ZFIN:ZDB-GENE-070912-181	tox	NCBITaxon:7955	Danio rerio	HGNC:18988	TOX	NCBITaxon:9606	Homo sapiens	PANTHER|Ensembl Compara|OrthoFinder|PhylomeDB|OMA|InParanoid|SonicParanoid|Hieranoid|ZFIN|OrthoInspector	10	10	Yes	Yes
MGI:2181659	Tox	NCBITaxon:10090	Mus musculus	HGNC:18988	TOX	NCBITaxon:9606	Homo sapiens	Ensembl Compara|PANTHER|OrthoFinder|PhylomeDB|OMA|InParanoid|SonicParanoid|HGNC|Hieranoid|OrthoInspector	10	10	Yes	Yes
FB:FBgn0035238	CG12104	NCBITaxon:7227	Drosophila melanogaster	HGNC:18988	TOX	NCBITaxon:9606	Homo sapiens	Ensembl Compara|OrthoFinder|PhylomeDB|SonicParanoid|OrthoInspector	5	9	Yes	Yes
Xenbase:XB-GENE-982435	tox2.L	NCBITaxon:8355	Xenopus laevis	HGNC:16095	TOX2	NCBITaxon:9606	Homo sapiens	Xenbase	1	1	Yes	Yes
Xenbase:XB-GENE-17333550	tox2.S	NCBITaxon:8355	Xenopus laevis	HGNC:16095	TOX2	NCBITaxon:9606	Homo sapiens	Xenbase	1	1	Yes	Yes
RGD:735184	Tox2	NCBITaxon:10116	Rattus norvegicus	HGNC:16095	TOX2	NCBITaxon:9606	Homo sapiens	Ensembl Compara|PANTHER|OrthoFinder|PhylomeDB|OMA|InParanoid|SonicParanoid|HGNC|Hieranoid|OrthoInspector	10	10	Yes	Yes
Xenbase:XB-GENE-982431	tox2	NCBITaxon:8364	Xenopus tropicalis	HGNC:16095	TOX2	NCBITaxon:9606	Homo sapiens	Ensembl Compara|PANTHER|OrthoFinder|PhylomeDB|OMA	5	9	Yes	Yes
ZFIN:ZDB-GENE-040426-2095	tox2	NCBITaxon:7955	Danio rerio	HGNC:16095	TOX2	NCBITaxon:9606	Homo sapiens	PANTHER|Ensembl Compara|OrthoFinder|PhylomeDB|OMA|SonicParanoid|ZFIN	7	10	Yes	Yes
MGI:3611233	Tox2	NCBITaxon:10090	Mus musculus	HGNC:16095	TOX2	NCBITaxon:9606	Homo sapiens	PANTHER|Ensembl Compara|OrthoFinder|PhylomeDB|OMA|InParanoid|SonicParanoid|HGNC|Hieranoid|OrthoInspector	10	10	Yes	Yes
Xenbase:XB-GENE-17340757	tox3.L	NCBITaxon:8355	Xenopus laevis	HGNC:11972	TOX3	NCBITaxon:9606	Homo sapiens	Xenbase	1	1	Yes	Yes
Xenbase:XB-GENE-17340758	tox3.S	NCBITaxon:8355	Xenopus laevis	HGNC:11972	TOX3	NCBITaxon:9606	Homo sapiens	Xenbase	1	1	Yes	Yes
RGD:1311529	Tox3	NCBITaxon:10116	Rattus norvegicus	HGNC:11972	TOX3	NCBITaxon:9606	Homo sapiens	Ensembl Compara|PANTHER|OrthoFinder|PhylomeDB|OMA|InParanoid|SonicParanoid|HGNC|Hieranoid|OrthoInspector	10	10	Yes	Yes
Xenbase:XB-GENE-5887160	tox3	NCBITaxon:8364	Xenopus tropicalis	HGNC:11972	TOX3	NCBITaxon:9606	Homo sapiens	PANTHER|Ensembl Compara|OrthoFinder|PhylomeDB|OMA|InParanoid|SonicParanoid|Hieranoid|OrthoInspector	9	9	Yes	Yes
ZFIN:ZDB-GENE-090312-209	tox3	NCBITaxon:7955	Danio rerio	HGNC:11972	TOX3	NCBITaxon:9606	Homo sapiens	PANTHER|Ensembl Compara|OrthoFinder|PhylomeDB|OMA|InParanoid|SonicParanoid|Hieranoid|ZFIN|OrthoInspector	10	10	Yes	Yes
MGI:3039593	Tox3	NCBITaxon:10090	Mus musculus	HGNC:11972	TOX3	NCBITaxon:9606	Homo sapiens	PANTHER|Ensembl Compara|OrthoFinder|PhylomeDB|OMA|InParanoid|HGNC|SonicParanoid|Hieranoid|OrthoInspector	10	10	Yes	Yes
FB:FBgn0035238	CG12104	NCBITaxon:7227	Drosophila melanogaster	HGNC:11972	TOX3	NCBITaxon:9606	Homo sapiens	Ensembl Compara|SonicParanoid|OrthoInspector|OrthoFinder	4	9	No	Yes
Xenbase:XB-GENE-6256289	tox4.L	NCBITaxon:8355	Xenopus laevis	HGNC:20161	TOX4	NCBITaxon:9606	Homo sapiens	Xenbase	1	1	Yes	Yes
Xenbase:XB-GENE-993810	tox4.S	NCBITaxon:8355	Xenopus laevis	HGNC:20161	TOX4	NCBITaxon:9606	Homo sapiens	Xenbase	1	1	Yes	Yes
RGD:708449	Tox4	NCBITaxon:10116	Rattus norvegicus	HGNC:20161	TOX4	NCBITaxon:9606	Homo sapiens	PANTHER|Ensembl Compara|OrthoFinder|PhylomeDB|OMA|HGNC|InParanoid|SonicParanoid|Hieranoid|OrthoInspector	10	10	Yes	Yes
WB:WBGene00009827	hmg-6	NCBITaxon:6239	Caenorhabditis elegans	HGNC:20161	TOX4	NCBITaxon:9606	Homo sapiens	PhylomeDB|OrthoInspector|OrthoFinder	3	9	Yes	Yes
Xenbase:XB-GENE-993803	tox4	NCBITaxon:8364	Xenopus tropicalis	HGNC:20161	TOX4	NCBITaxon:9606	Homo sapiens	PANTHER|Ensembl Compara|OrthoFinder|PhylomeDB|OMA|InParanoid|SonicParanoid|Hieranoid|OrthoInspector	9	9	Yes	Yes
ZFIN:ZDB-GENE-070912-576	tox4a	NCBITaxon:7955	Danio rerio	HGNC:20161	TOX4	NCBITaxon:9606	Homo sapiens	PANTHER|Ensembl Compara|OrthoFinder|PhylomeDB|InParanoid|SonicParanoid|Hieranoid|ZFIN|OrthoInspector	9	10	Yes	No
ZFIN:ZDB-GENE-080220-49	tox4b	NCBITaxon:7955	Danio rerio	HGNC:20161	TOX4	NCBITaxon:9606	Homo sapiens	Ensembl Compara|PANTHER|OrthoFinder|PhylomeDB|OMA|InParanoid|SonicParanoid|Hieranoid|ZFIN|OrthoInspector	10	10	Yes	Yes
MGI:1915389	Tox4	NCBITaxon:10090	Mus musculus	HGNC:20161	TOX4	NCBITaxon:9606	Homo sapiens	Ensembl Compara|PANTHER|OrthoFinder|PhylomeDB|OMA|HGNC|SonicParanoid|InParanoid|Hieranoid|OrthoInspector	10	10	Yes	Yes
FB:FBgn0035238	CG12104	NCBITaxon:7227	Drosophila melanogaster	HGNC:20161	TOX4	NCBITaxon:9606	Homo sapiens	Ensembl Compara|SonicParanoid|OrthoInspector|OrthoFinder	4	9	No	Yes
Xenbase:XB-GENE-6252168	tp53.L	NCBITaxon:8355	Xenopus laevis	HGNC:11998	TP53	NCBITaxon:9606	Homo sapiens	Xenbase	1	1	Yes	Yes
Xenbase:XB-GENE-17346471	tp53.S	NCBITaxon:8355	Xenopus laevis	HGNC:11998	TP53	NCBITaxon:9606	Homo sapiens	Xenbase	1	1	Yes	Yes
RGD:3889	Tp53	NCBITaxon:10116	Rattus norvegicus	HGNC:11998	TP53	NCBITaxon:9606	Homo sapiens	PANTHER|OrthoFinder|InParanoid|HGNC|SonicParanoid|Hieranoid|OrthoInspector	7	10	Yes	Yes
FB:FBgn0039044	p53	NCBITaxon:7227	Drosophila melanogaster	HGNC:11998	TP53	NCBITaxon:9606	Homo sapiens	Ensembl Compara|PANTHER|OrthoFinder|SonicParanoid|OrthoInspector	5	9	Yes	Yes
MGI:98834	Trp53	NCBITaxon:10090	Mus musculus	HGNC:11998	TP53	NCBITaxon:9606	Homo sapiens	PANTHER|OrthoFinder|OMA|InParanoid|SonicParanoid|HGNC|Hieranoid|OrthoInspector	8	10	Yes	Yes
ZFIN:ZDB-GENE-990415-270	tp53	NCBITaxon:7955	Danio rerio	HGNC:11998	TP53	NCBITaxon:9606	Homo sapiens	PANTHER|OrthoFinder|PhylomeDB|OMA|InParanoid|SonicParanoid|Hieranoid|ZFIN|OrthoInspector	9	10	Yes	Yes
Xenbase:XB-GENE-484286	tp53	NCBITaxon:8364	Xenopus tropicalis	HGNC:11998	TP53	NCBITaxon:9606	Homo sapiens	PANTHER|Ensembl Compara|OrthoFinder|PhylomeDB|OMA	5	9	Yes	Yes
Xenbase:XB-GENE-1010615	tp53bp1	NCBITaxon:8364	Xenopus tropicalis	HGNC:11999	TP53BP1	NCBITaxon:9606	Homo sapiens	PANTHER|Ensembl Compara|OrthoFinder|PhylomeDB|OMA|InParanoid|SonicParanoid|Hieranoid|OrthoInspector	9	9	Yes	Yes
SGD:S000002625	RAD9	NCBITaxon:559292	Saccharomyces cerevisiae	HGNC:11999	TP53BP1	NCBITaxon:9606	Homo sapiens	PANTHER|OrthoFinder	2	9	Yes	Yes
Xenbase:XB-GENE-17336999	tp53bp1.L	NCBITaxon:8355	Xenopus laevis	HGNC:11999	TP53BP1	NCBITaxon:9606	Homo sapiens	Xenbase	1	1	Yes	Yes
Xenbase:XB-GENE-1010618	tp53bp1.S	NCBITaxon:8355	Xenopus laevis	HGNC:11999	TP53BP1	NCBITaxon:9606	Homo sapiens	Xenbase	1	1	Yes	Yes
ZFIN:ZDB-GENE-030131-3695	tp53bp1	NCBITaxon:7955	Danio rerio	HGNC:11999	TP53BP1	NCBITaxon:9606	Homo sapiens	Ensembl Compara|PANTHER|OrthoFinder|OMA|InParanoid|SonicParanoid|Hieranoid|ZFIN|OrthoInspector	9	10	Yes	Yes
MGI:1351320	Trp53bp1	NCBITaxon:10090	Mus musculus	HGNC:11999	TP53BP1	NCBITaxon:9606	Homo sapiens	Ensembl Compara|PANTHER|OrthoFinder|PhylomeDB|OMA|HGNC|SonicParanoid|InParanoid|Hieranoid|OrthoInspector	10	10	Yes	Yes
WB:WBGene00002027	hsr-9	NCBITaxon:6239	Caenorhabditis elegans	HGNC:11999	TP53BP1	NCBITaxon:9606	Homo sapiens	Ensembl Compara|PANTHER|OrthoFinder|InParanoid|OrthoInspector	5	9	Yes	Yes
RGD:1308039	Tp53bp1	NCBITaxon:10116	Rattus norvegicus	HGNC:11999	TP53BP1	NCBITaxon:9606	Homo sapiens	Ensembl Compara|PANTHER|OrthoFinder|PhylomeDB|OMA|HGNC|SonicParanoid|InParanoid|Hieranoid|OrthoInspector	10	10	Yes	Yes
Xenbase:XB-GENE-962014	tp53bp2	NCBITaxon:8364	Xenopus tropicalis	HGNC:12000	TP53BP2	NCBITaxon:9606	Homo sapiens	Ensembl Compara|PANTHER|OrthoFinder|PhylomeDB|OMA	5	9	Yes	Yes
Xenbase:XB-GENE-17340972	tp53bp2.S	NCBITaxon:8355	Xenopus laevis	HGNC:12000	TP53BP2	NCBITaxon:9606	Homo sapiens	Xenbase	1	1	Yes	Yes
Xenbase:XB-GENE-962020	tp53bp2.L	NCBITaxon:8355	Xenopus laevis	HGNC:12000	TP53BP2	NCBITaxon:9606	Homo sapiens	Xenbase	1	1	Yes	Yes
RGD:1305461	Tp53bp2	NCBITaxon:10116	Rattus norvegicus	HGNC:12000	TP53BP2	NCBITaxon:9606	Homo sapiens	PANTHER|OrthoFinder|PhylomeDB|OMA|InParanoid|SonicParanoid|HGNC|Hieranoid|OrthoInspector	9	10	Yes	Yes
ZFIN:ZDB-GENE-040516-8	tp53bp2a	NCBITaxon:7955	Danio rerio	HGNC:12000	TP53BP2	NCBITaxon:9606	Homo sapiens	PANTHER|OrthoFinder|PhylomeDB|OMA|InParanoid|SonicParanoid|Hieranoid|ZFIN	8	10	Yes	Yes
ZFIN:ZDB-GENE-050208-453	tp53bp2b	NCBITaxon:7955	Danio rerio	HGNC:12000	TP53BP2	NCBITaxon:9606	Homo sapiens	PANTHER|OrthoFinder|PhylomeDB|OMA|ZFIN	5	10	Yes	No
MGI:2138319	Trp53bp2	NCBITaxon:10090	Mus musculus	HGNC:12000	TP53BP2	NCBITaxon:9606	Homo sapiens	PANTHER|OrthoFinder|PhylomeDB|OMA|HGNC|SonicParanoid|InParanoid|Hieranoid|OrthoInspector	9	10	Yes	Yes
FB:FBgn0034606	ASPP	NCBITaxon:7227	Drosophila melanogaster	HGNC:12000	TP53BP2	NCBITaxon:9606	Homo sapiens	PANTHER|Ensembl Compara|OrthoFinder|OMA|InParanoid|SonicParanoid|Hieranoid|OrthoInspector	8	9	Yes	Yes
WB:WBGene00000146	ape-1	NCBITaxon:6239	Caenorhabditis elegans	HGNC:12000	TP53BP2	NCBITaxon:9606	Homo sapiens	PANTHER|Ensembl Compara|OrthoFinder|Hieranoid|OrthoInspector	5	9	Yes	Yes
MGI:3801771	Trp53cor1	NCBITaxon:10090	Mus musculus	HGNC:43652	TP53COR1	NCBITaxon:9606	Homo sapiens	HGNC	1	10	Yes	Yes
Xenbase:XB-GENE-5885149	tp53i11	NCBITaxon:8364	Xenopus tropicalis	HGNC:16842	TP53I11	NCBITaxon:9606	Homo sapiens	Ensembl Compara|PANTHER|OrthoFinder|PhylomeDB|OMA|InParanoid|SonicParanoid|Hieranoid|OrthoInspector	9	9	Yes	Yes
ZFIN:ZDB-GENE-050306-58	tp53i11a	NCBITaxon:7955	Danio rerio	HGNC:16842	TP53I11	NCBITaxon:9606	Homo sapiens	Ensembl Compara|PANTHER|OrthoFinder|PhylomeDB|OMA|InParanoid|SonicParanoid|Hieranoid|ZFIN|OrthoInspector	10	10	Yes	Yes
ZFIN:ZDB-GENE-030131-6328	tp53i11b	NCBITaxon:7955	Danio rerio	HGNC:16842	TP53I11	NCBITaxon:9606	Homo sapiens	Ensembl Compara|PANTHER|OrthoFinder|PhylomeDB|OMA|InParanoid|SonicParanoid|Hieranoid|ZFIN|OrthoInspector	10	10	Yes	Yes
MGI:2670995	Trp53i11	NCBITaxon:10090	Mus musculus	HGNC:16842	TP53I11	NCBITaxon:9606	Homo sapiens	PANTHER|Ensembl Compara|OrthoFinder|PhylomeDB|OMA|InParanoid|SonicParanoid|HGNC|Hieranoid|OrthoInspector	10	10	Yes	Yes
WB:WBGene00021185	Y9C12A.1	NCBITaxon:6239	Caenorhabditis elegans	HGNC:16842	TP53I11	NCBITaxon:9606	Homo sapiens	PANTHER|Ensembl Compara|OrthoFinder|PhylomeDB|InParanoid|SonicParanoid|Hieranoid|OrthoInspector	8	9	Yes	Yes
RGD:1308395	Tp53i11	NCBITaxon:10116	Rattus norvegicus	HGNC:16842	TP53I11	NCBITaxon:9606	Homo sapiens	PANTHER|Ensembl Compara|OrthoFinder|PhylomeDB|OMA|HGNC|SonicParanoid|InParanoid|Hieranoid|OrthoInspector	10	10	Yes	Yes
Xenbase:XB-GENE-17340956	tp53i11.S	NCBITaxon:8355	Xenopus laevis	HGNC:16842	TP53I11	NCBITaxon:9606	Homo sapiens	Xenbase	1	1	Yes	Yes
Xenbase:XB-GENE-5885172	tp53i11.L	NCBITaxon:8355	Xenopus laevis	HGNC:16842	TP53I11	NCBITaxon:9606	Homo sapiens	Xenbase	1	1	Yes	Yes
ZFIN:ZDB-GENE-131121-569	tp53i13	NCBITaxon:7955	Danio rerio	HGNC:25102	TP53I13	NCBITaxon:9606	Homo sapiens	Ensembl Compara|PANTHER|OrthoFinder|PhylomeDB|OMA|InParanoid|Hieranoid|ZFIN|OrthoInspector	9	10	Yes	Yes
MGI:1915125	Trp53i13	NCBITaxon:10090	Mus musculus	HGNC:25102	TP53I13	NCBITaxon:9606	Homo sapiens	Ensembl Compara|PANTHER|OrthoFinder|PhylomeDB|OMA|InParanoid|HGNC|SonicParanoid|Hieranoid|OrthoInspector	10	10	Yes	Yes
FB:FBgn0035372	CG12093	NCBITaxon:7227	Drosophila melanogaster	HGNC:25102	TP53I13	NCBITaxon:9606	Homo sapiens	PANTHER|Ensembl Compara|OrthoFinder	3	9	Yes	Yes
WB:WBGene00012755	Y41C4A.8	NCBITaxon:6239	Caenorhabditis elegans	HGNC:25102	TP53I13	NCBITaxon:9606	Homo sapiens	Ensembl Compara|OrthoFinder|PANTHER	3	9	Yes	Yes
RGD:1559818	Tp53i13	NCBITaxon:10116	Rattus norvegicus	HGNC:25102	TP53I13	NCBITaxon:9606	Homo sapiens	Ensembl Compara|PANTHER|OrthoFinder|PhylomeDB|OMA|InParanoid|SonicParanoid|HGNC|Hieranoid|OrthoInspector	10	10	Yes	Yes
Xenbase:XB-GENE-953475	tp53i3	NCBITaxon:8364	Xenopus tropicalis	HGNC:19373	TP53I3	NCBITaxon:9606	Homo sapiens	Ensembl Compara|PANTHER|OrthoFinder|PhylomeDB|OMA|InParanoid|SonicParanoid|Hieranoid|OrthoInspector	9	9	Yes	Yes
ZFIN:ZDB-GENE-120220-1	tp53i3	NCBITaxon:7955	Danio rerio	HGNC:19373	TP53I3	NCBITaxon:9606	Homo sapiens	Ensembl Compara|PANTHER|OrthoFinder|PhylomeDB|OMA|InParanoid|SonicParanoid|Hieranoid|ZFIN|OrthoInspector	10	10	Yes	Yes
RGD:1304982	Cryzl2	NCBITaxon:10116	Rattus norvegicus	HGNC:19373	TP53I3	NCBITaxon:9606	Homo sapiens	HGNC	1	10	Yes	Yes
Xenbase:XB-GENE-953480	tp53i3.S	NCBITaxon:8355	Xenopus laevis	HGNC:19373	TP53I3	NCBITaxon:9606	Homo sapiens	Xenbase	1	1	Yes	Yes
Xenbase:XB-GENE-959922	tp53inp1	NCBITaxon:8364	Xenopus tropicalis	HGNC:18022	TP53INP1	NCBITaxon:9606	Homo sapiens	PANTHER|Ensembl Compara|OrthoFinder|PhylomeDB|OMA|InParanoid|SonicParanoid|Hieranoid|OrthoInspector	9	9	Yes	Yes
Xenbase:XB-GENE-17332436	tp53inp1.L	NCBITaxon:8355	Xenopus laevis	HGNC:18022	TP53INP1	NCBITaxon:9606	Homo sapiens	Xenbase	1	1	Yes	Yes
Xenbase:XB-GENE-959923	tp53inp1.S	NCBITaxon:8355	Xenopus laevis	HGNC:18022	TP53INP1	NCBITaxon:9606	Homo sapiens	Xenbase	1	1	Yes	Yes
ZFIN:ZDB-GENE-031018-3	tp53inp1	NCBITaxon:7955	Danio rerio	HGNC:18022	TP53INP1	NCBITaxon:9606	Homo sapiens	Ensembl Compara|PANTHER|OrthoFinder|PhylomeDB|OMA|InParanoid|SonicParanoid|Hieranoid|ZFIN|OrthoInspector	10	10	Yes	Yes
MGI:1926609	Trp53inp1	NCBITaxon:10090	Mus musculus	HGNC:18022	TP53INP1	NCBITaxon:9606	Homo sapiens	Ensembl Compara|PANTHER|OrthoFinder|PhylomeDB|OMA|InParanoid|HGNC|SonicParanoid|Hieranoid|OrthoInspector	10	10	Yes	Yes
FB:FBgn0035542	TP53INP	NCBITaxon:7227	Drosophila melanogaster	HGNC:18022	TP53INP1	NCBITaxon:9606	Homo sapiens	PANTHER|OrthoFinder|PhylomeDB|InParanoid|OrthoInspector	5	9	Yes	Yes
RGD:631423	Tp53inp1	NCBITaxon:10116	Rattus norvegicus	HGNC:18022	TP53INP1	NCBITaxon:9606	Homo sapiens	PANTHER|Ensembl Compara|OrthoFinder|PhylomeDB|OMA|InParanoid|SonicParanoid|HGNC|Hieranoid|OrthoInspector	10	10	Yes	Yes
Xenbase:XB-GENE-950012	tp53inp2	NCBITaxon:8364	Xenopus tropicalis	HGNC:16104	TP53INP2	NCBITaxon:9606	Homo sapiens	Ensembl Compara|PANTHER|OrthoFinder|PhylomeDB|OMA|InParanoid|SonicParanoid|Hieranoid|OrthoInspector	9	9	Yes	Yes
Xenbase:XB-GENE-6486167	tp53inp2.L	NCBITaxon:8355	Xenopus laevis	HGNC:16104	TP53INP2	NCBITaxon:9606	Homo sapiens	Xenbase	1	1	Yes	Yes
Xenbase:XB-GENE-17339983	tp53inp2.S	NCBITaxon:8355	Xenopus laevis	HGNC:16104	TP53INP2	NCBITaxon:9606	Homo sapiens	Xenbase	1	1	Yes	Yes
RGD:735085	Tp53inp2	NCBITaxon:10116	Rattus norvegicus	HGNC:16104	TP53INP2	NCBITaxon:9606	Homo sapiens	PANTHER|Ensembl Compara|OrthoFinder|PhylomeDB|OMA|InParanoid|SonicParanoid|HGNC|Hieranoid|OrthoInspector	10	10	Yes	Yes
ZFIN:ZDB-GENE-120420-1	tp53inp2	NCBITaxon:7955	Danio rerio	HGNC:16104	TP53INP2	NCBITaxon:9606	Homo sapiens	PANTHER|ZFIN|Ensembl Compara|OrthoFinder	4	10	Yes	No
MGI:1915978	Trp53inp2	NCBITaxon:10090	Mus musculus	HGNC:16104	TP53INP2	NCBITaxon:9606	Homo sapiens	PANTHER|Ensembl Compara|OrthoFinder|PhylomeDB|OMA|InParanoid|HGNC|SonicParanoid|Hieranoid|OrthoInspector	10	10	Yes	Yes
FB:FBgn0035542	TP53INP	NCBITaxon:7227	Drosophila melanogaster	HGNC:16104	TP53INP2	NCBITaxon:9606	Homo sapiens	PANTHER|OrthoFinder|InParanoid|SonicParanoid|OrthoInspector	5	9	Yes	Yes
Xenbase:XB-GENE-484888	tp53rk	NCBITaxon:8364	Xenopus tropicalis	HGNC:16197	TP53RK	NCBITaxon:9606	Homo sapiens	Ensembl Compara|PANTHER|OrthoFinder|PhylomeDB|OMA	5	9	Yes	Yes
SGD:S000003494	BUD32	NCBITaxon:559292	Saccharomyces cerevisiae	HGNC:16197	TP53RK	NCBITaxon:9606	Homo sapiens	Ensembl Compara|PANTHER|OrthoFinder|PhylomeDB|OMA|InParanoid|SonicParanoid|Hieranoid|OrthoInspector	9	9	Yes	Yes
Xenbase:XB-GENE-864855	tp53rk.S	NCBITaxon:8355	Xenopus laevis	HGNC:16197	TP53RK	NCBITaxon:9606	Homo sapiens	Xenbase	1	1	Yes	Yes
RGD:1591394	Tp53rka	NCBITaxon:10116	Rattus norvegicus	HGNC:16197	TP53RK	NCBITaxon:9606	Homo sapiens	PANTHER|Ensembl Compara|OrthoFinder|PhylomeDB|OMA|InParanoid|SonicParanoid|Hieranoid|OrthoInspector	9	10	Yes	No
RGD:1304911	Tp53rkb	NCBITaxon:10116	Rattus norvegicus	HGNC:16197	TP53RK	NCBITaxon:9606	Homo sapiens	PANTHER|Ensembl Compara|OrthoFinder|PhylomeDB|OMA|HGNC|SonicParanoid|InParanoid|Hieranoid|OrthoInspector	10	10	Yes	Yes
WB:WBGene00138717	F52C12.6	NCBITaxon:6239	Caenorhabditis elegans	HGNC:16197	TP53RK	NCBITaxon:9606	Homo sapiens	Ensembl Compara|PANTHER|OrthoFinder|PhylomeDB|OMA|InParanoid|SonicParanoid|Hieranoid|OrthoInspector	9	9	Yes	Yes
FB:FBgn0035590	Tcs5	NCBITaxon:7227	Drosophila melanogaster	HGNC:16197	TP53RK	NCBITaxon:9606	Homo sapiens	PANTHER|Ensembl Compara|OrthoFinder|PhylomeDB|OMA|InParanoid|SonicParanoid|Hieranoid|OrthoInspector	9	9	Yes	Yes
MGI:1918294	Trp53rka	NCBITaxon:10090	Mus musculus	HGNC:16197	TP53RK	NCBITaxon:9606	Homo sapiens	Ensembl Compara|PANTHER|OrthoFinder|PhylomeDB|OMA|InParanoid|SonicParanoid|HGNC|Hieranoid|OrthoInspector	10	10	Yes	Yes
MGI:1914050	Trp53rkb	NCBITaxon:10090	Mus musculus	HGNC:16197	TP53RK	NCBITaxon:9606	Homo sapiens	PANTHER|Ensembl Compara|OrthoFinder|PhylomeDB|OMA|HGNC|InParanoid|SonicParanoid|Hieranoid|OrthoInspector	10	10	Yes	Yes
ZFIN:ZDB-GENE-050522-123	tp53rk	NCBITaxon:7955	Danio rerio	HGNC:16197	TP53RK	NCBITaxon:9606	Homo sapiens	Ensembl Compara|PANTHER|OrthoFinder|PhylomeDB|OMA|InParanoid|SonicParanoid|ZFIN|OrthoInspector	9	10	Yes	Yes
MGI:1920853	Trp53tg5	NCBITaxon:10090	Mus musculus	HGNC:15856	TP53TG5	NCBITaxon:9606	Homo sapiens	Ensembl Compara|PANTHER|OrthoFinder|PhylomeDB|OMA|HGNC|SonicParanoid|InParanoid|Hieranoid|OrthoInspector	10	10	Yes	Yes
RGD:1561934	Tp53tg5	NCBITaxon:10116	Rattus norvegicus	HGNC:15856	TP53TG5	NCBITaxon:9606	Homo sapiens	PANTHER|Ensembl Compara|OrthoFinder|PhylomeDB|OMA|HGNC|SonicParanoid|InParanoid|Hieranoid|OrthoInspector	10	10	Yes	Yes
Xenbase:XB-GENE-479868	tp63	NCBITaxon:8364	Xenopus tropicalis	HGNC:15979	TP63	NCBITaxon:9606	Homo sapiens	PANTHER|OMA|Ensembl Compara|OrthoFinder	4	9	Yes	Yes
Xenbase:XB-GENE-865317	tp63.L	NCBITaxon:8355	Xenopus laevis	HGNC:15979	TP63	NCBITaxon:9606	Homo sapiens	Xenbase	1	1	Yes	Yes
Xenbase:XB-GENE-17341311	tp63.S	NCBITaxon:8355	Xenopus laevis	HGNC:15979	TP63	NCBITaxon:9606	Homo sapiens	Xenbase	1	1	Yes	Yes
RGD:620863	Tp63	NCBITaxon:10116	Rattus norvegicus	HGNC:15979	TP63	NCBITaxon:9606	Homo sapiens	PANTHER|OrthoFinder|PhylomeDB|OMA|InParanoid|SonicParanoid|HGNC|Hieranoid|OrthoInspector	9	10	Yes	Yes
FB:FBgn0039044	p53	NCBITaxon:7227	Drosophila melanogaster	HGNC:15979	TP63	NCBITaxon:9606	Homo sapiens	PANTHER|OrthoInspector|OrthoFinder|SonicParanoid	4	9	No	Yes
MGI:1330810	Trp63	NCBITaxon:10090	Mus musculus	HGNC:15979	TP63	NCBITaxon:9606	Homo sapiens	Ensembl Compara|PANTHER|OrthoFinder|PhylomeDB|OMA|InParanoid|SonicParanoid|HGNC|Hieranoid|OrthoInspector	10	10	Yes	Yes
ZFIN:ZDB-GENE-030819-1	tp63	NCBITaxon:7955	Danio rerio	HGNC:15979	TP63	NCBITaxon:9606	Homo sapiens	Ensembl Compara|PANTHER|OrthoFinder|PhylomeDB|OMA|InParanoid|SonicParanoid|Hieranoid|ZFIN|OrthoInspector	10	10	Yes	Yes
Xenbase:XB-GENE-482857	tp73	NCBITaxon:8364	Xenopus tropicalis	HGNC:12003	TP73	NCBITaxon:9606	Homo sapiens	Ensembl Compara|PANTHER|OrthoFinder|PhylomeDB|OMA	5	9	Yes	Yes
Xenbase:XB-GENE-6487611	tp73.L	NCBITaxon:8355	Xenopus laevis	HGNC:12003	TP73	NCBITaxon:9606	Homo sapiens	Xenbase	1	1	Yes	Yes
RGD:1307083	Tp73	NCBITaxon:10116	Rattus norvegicus	HGNC:12003	TP73	NCBITaxon:9606	Homo sapiens	PANTHER|Ensembl Compara|OrthoFinder|PhylomeDB|OMA|InParanoid|SonicParanoid|HGNC|Hieranoid|OrthoInspector	10	10	Yes	Yes
FB:FBgn0039044	p53	NCBITaxon:7227	Drosophila melanogaster	HGNC:12003	TP73	NCBITaxon:9606	Homo sapiens	PANTHER|SonicParanoid|OrthoInspector|OrthoFinder	4	9	No	Yes
MGI:1336991	Trp73	NCBITaxon:10090	Mus musculus	HGNC:12003	TP73	NCBITaxon:9606	Homo sapiens	PANTHER|OrthoFinder|PhylomeDB|OMA|InParanoid|HGNC|SonicParanoid|Hieranoid|OrthoInspector	9	10	Yes	Yes
ZFIN:ZDB-GENE-030814-2	tp73	NCBITaxon:7955	Danio rerio	HGNC:12003	TP73	NCBITaxon:9606	Homo sapiens	Ensembl Compara|PANTHER|OrthoFinder|PhylomeDB|OMA|InParanoid|SonicParanoid|Hieranoid|ZFIN|OrthoInspector	10	10	Yes	Yes
Xenbase:XB-GENE-6485953	tpbg.S	NCBITaxon:8355	Xenopus laevis	HGNC:12004	TPBG	NCBITaxon:9606	Homo sapiens	Xenbase	1	1	Yes	Yes
Xenbase:XB-GENE-17342560	tpbg.L	NCBITaxon:8355	Xenopus laevis	HGNC:12004	TPBG	NCBITaxon:9606	Homo sapiens	Xenbase	1	1	Yes	Yes
RGD:621453	Tpbg	NCBITaxon:10116	Rattus norvegicus	HGNC:12004	TPBG	NCBITaxon:9606	Homo sapiens	PANTHER|Ensembl Compara|OrthoFinder|PhylomeDB|OMA|HGNC|SonicParanoid|InParanoid|Hieranoid|OrthoInspector	10	10	Yes	Yes
WB:WBGene00007261	lron-3	NCBITaxon:6239	Caenorhabditis elegans	HGNC:12004	TPBG	NCBITaxon:9606	Homo sapiens	PANTHER|OrthoFinder|OMA|InParanoid|SonicParanoid	5	9	Yes	Yes
Xenbase:XB-GENE-1016283	tpbg	NCBITaxon:8364	Xenopus tropicalis	HGNC:12004	TPBG	NCBITaxon:9606	Homo sapiens	Ensembl Compara|OMA|OrthoFinder|PANTHER	4	9	Yes	Yes
ZFIN:ZDB-GENE-120209-2	tpbg1a	NCBITaxon:7955	Danio rerio	HGNC:12004	TPBG	NCBITaxon:9606	Homo sapiens	PANTHER|Ensembl Compara|OrthoFinder	3	10	Yes	No
ZFIN:ZDB-GENE-091218-2	tpbg	NCBITaxon:7955	Danio rerio	HGNC:12004	TPBG	NCBITaxon:9606	Homo sapiens	Ensembl Compara|PANTHER|OrthoFinder|PhylomeDB|OMA|InParanoid|SonicParanoid|Hieranoid|ZFIN|OrthoInspector	10	10	Yes	Yes
ZFIN:ZDB-GENE-030827-4	tpbg1b	NCBITaxon:7955	Danio rerio	HGNC:12004	TPBG	NCBITaxon:9606	Homo sapiens	Ensembl Compara|ZFIN|OrthoFinder|PANTHER	4	10	Yes	No
MGI:1341264	Tpbg	NCBITaxon:10090	Mus musculus	HGNC:12004	TPBG	NCBITaxon:9606	Homo sapiens	Ensembl Compara|PANTHER|OrthoFinder|PhylomeDB|OMA|HGNC|SonicParanoid|InParanoid|Hieranoid|OrthoInspector	10	10	Yes	Yes
FB:FBgn0037956	CG6959	NCBITaxon:7227	Drosophila melanogaster	HGNC:12004	TPBG	NCBITaxon:9606	Homo sapiens	PANTHER|OrthoFinder|PhylomeDB|OMA|InParanoid	5	9	Yes	Yes
RGD:1596774	Tpbgl	NCBITaxon:10116	Rattus norvegicus	HGNC:44159	TPBGL	NCBITaxon:9606	Homo sapiens	Ensembl Compara|PANTHER|OrthoFinder|PhylomeDB|OMA|InParanoid|SonicParanoid|HGNC|Hieranoid|OrthoInspector	10	10	Yes	Yes
WB:WBGene00007261	lron-3	NCBITaxon:6239	Caenorhabditis elegans	HGNC:44159	TPBGL	NCBITaxon:9606	Homo sapiens	PANTHER|SonicParanoid|InParanoid|OrthoFinder	4	9	No	Yes
FB:FBgn0037956	CG6959	NCBITaxon:7227	Drosophila melanogaster	HGNC:44159	TPBGL	NCBITaxon:9606	Homo sapiens	Ensembl Compara|OrthoFinder|InParanoid|PANTHER	4	9	No	Yes
ZFIN:ZDB-GENE-120209-3	tpbgl	NCBITaxon:7955	Danio rerio	HGNC:44159	TPBGL	NCBITaxon:9606	Homo sapiens	OrthoFinder|OMA|InParanoid|SonicParanoid|Hieranoid|OrthoInspector	6	10	Yes	Yes
MGI:3646425	Tpbgl	NCBITaxon:10090	Mus musculus	HGNC:44159	TPBGL	NCBITaxon:9606	Homo sapiens	PANTHER|Ensembl Compara|OrthoFinder|PhylomeDB|OMA|HGNC|InParanoid|SonicParanoid|Hieranoid|OrthoInspector	10	10	Yes	Yes
Xenbase:XB-GENE-984919	tpcn1	NCBITaxon:8364	Xenopus tropicalis	HGNC:18182	TPCN1	NCBITaxon:9606	Homo sapiens	Ensembl Compara|PANTHER|OrthoFinder|PhylomeDB|OMA|InParanoid|SonicParanoid|Hieranoid|OrthoInspector	9	9	Yes	Yes
ZFIN:ZDB-GENE-060526-199	tpcn1	NCBITaxon:7955	Danio rerio	HGNC:18182	TPCN1	NCBITaxon:9606	Homo sapiens	Ensembl Compara|PANTHER|OrthoFinder|PhylomeDB|OMA|InParanoid|SonicParanoid|Hieranoid|ZFIN|OrthoInspector	10	10	Yes	Yes
MGI:2182472	Tpcn1	NCBITaxon:10090	Mus musculus	HGNC:18182	TPCN1	NCBITaxon:9606	Homo sapiens	PANTHER|Ensembl Compara|OrthoFinder|PhylomeDB|OMA|InParanoid|SonicParanoid|HGNC|Hieranoid|OrthoInspector	10	10	Yes	Yes
RGD:708494	Tpcn1	NCBITaxon:10116	Rattus norvegicus	HGNC:18182	TPCN1	NCBITaxon:9606	Homo sapiens	Ensembl Compara|PANTHER|OrthoFinder|PhylomeDB|OMA|HGNC|SonicParanoid|InParanoid|Hieranoid|OrthoInspector	10	10	Yes	Yes
Xenbase:XB-GENE-6486345	tpcn1.L	NCBITaxon:8355	Xenopus laevis	HGNC:18182	TPCN1	NCBITaxon:9606	Homo sapiens	Xenbase	1	1	Yes	Yes
Xenbase:XB-GENE-971835	nadsyn1	NCBITaxon:8364	Xenopus tropicalis	HGNC:20820	TPCN2	NCBITaxon:9606	Homo sapiens	PANTHER|PhylomeDB|OMA|Ensembl Compara	4	9	Yes	Yes
ZFIN:ZDB-GENE-061103-202	tpcn2	NCBITaxon:7955	Danio rerio	HGNC:20820	TPCN2	NCBITaxon:9606	Homo sapiens	PANTHER|Ensembl Compara|OrthoFinder|PhylomeDB|OMA|InParanoid|SonicParanoid|Hieranoid|ZFIN|OrthoInspector	10	10	Yes	Yes
MGI:2385297	Tpcn2	NCBITaxon:10090	Mus musculus	HGNC:20820	TPCN2	NCBITaxon:9606	Homo sapiens	PANTHER|Ensembl Compara|OrthoFinder|PhylomeDB|OMA|HGNC|SonicParanoid|InParanoid|Hieranoid|OrthoInspector	10	10	Yes	Yes
RGD:1311779	Tpcn2	NCBITaxon:10116	Rattus norvegicus	HGNC:20820	TPCN2	NCBITaxon:9606	Homo sapiens	Ensembl Compara|PANTHER|OrthoFinder|PhylomeDB|OMA|HGNC|InParanoid|SonicParanoid|Hieranoid|OrthoInspector	10	10	Yes	Yes
Xenbase:XB-GENE-984546	tpcn2.L	NCBITaxon:8355	Xenopus laevis	HGNC:20820	TPCN2	NCBITaxon:9606	Homo sapiens	Xenbase	1	1	Yes	No
Xenbase:XB-GENE-961295	tpd52.L	NCBITaxon:8355	Xenopus laevis	HGNC:12005	TPD52	NCBITaxon:9606	Homo sapiens	Xenbase	1	1	Yes	Yes
Xenbase:XB-GENE-17340895	tpd52.S	NCBITaxon:8355	Xenopus laevis	HGNC:12005	TPD52	NCBITaxon:9606	Homo sapiens	Xenbase	1	1	Yes	Yes
Xenbase:XB-GENE-961292	tpd52	NCBITaxon:8364	Xenopus tropicalis	HGNC:12005	TPD52	NCBITaxon:9606	Homo sapiens	Ensembl Compara|PANTHER|OrthoFinder|PhylomeDB|OMA	5	9	Yes	Yes
ZFIN:ZDB-GENE-060503-680	tpd52	NCBITaxon:7955	Danio rerio	HGNC:12005	TPD52	NCBITaxon:9606	Homo sapiens	PANTHER|Ensembl Compara|OrthoFinder|PhylomeDB|Hieranoid|ZFIN|OrthoInspector	7	10	Yes	Yes
MGI:107749	Tpd52	NCBITaxon:10090	Mus musculus	HGNC:12005	TPD52	NCBITaxon:9606	Homo sapiens	PANTHER|Ensembl Compara|OrthoFinder|PhylomeDB|OMA|InParanoid|SonicParanoid|HGNC|Hieranoid|OrthoInspector	10	10	Yes	Yes
FB:FBgn0034345	CG5174	NCBITaxon:7227	Drosophila melanogaster	HGNC:12005	TPD52	NCBITaxon:9606	Homo sapiens	Ensembl Compara|PANTHER|OrthoFinder|PhylomeDB|InParanoid|Hieranoid	6	9	No	Yes
WB:WBGene00008745	F13E6.1	NCBITaxon:6239	Caenorhabditis elegans	HGNC:12005	TPD52	NCBITaxon:9606	Homo sapiens	Ensembl Compara|PANTHER|OrthoFinder|PhylomeDB|InParanoid|SonicParanoid|Hieranoid|OrthoInspector	8	9	Yes	Yes
RGD:1306767	Tpd52	NCBITaxon:10116	Rattus norvegicus	HGNC:12005	TPD52	NCBITaxon:9606	Homo sapiens	Ensembl Compara|PANTHER|OrthoFinder|PhylomeDB|OMA|HGNC|InParanoid|SonicParanoid|Hieranoid|OrthoInspector	10	10	Yes	Yes
Xenbase:XB-GENE-961169	tpd52l1.L	NCBITaxon:8355	Xenopus laevis	HGNC:12006	TPD52L1	NCBITaxon:9606	Homo sapiens	Xenbase	1	1	Yes	Yes
Xenbase:XB-GENE-961168	tpd52l1	NCBITaxon:8364	Xenopus tropicalis	HGNC:12006	TPD52L1	NCBITaxon:9606	Homo sapiens	PANTHER|Ensembl Compara|OrthoFinder|PhylomeDB|OMA	5	9	Yes	Yes
ZFIN:ZDB-GENE-050522-121	tpd52l1	NCBITaxon:7955	Danio rerio	HGNC:12006	TPD52L1	NCBITaxon:9606	Homo sapiens	Ensembl Compara|PANTHER|OrthoFinder|PhylomeDB|OMA|InParanoid|SonicParanoid|Hieranoid|ZFIN|OrthoInspector	10	10	Yes	Yes
MGI:1298386	Tpd52l1	NCBITaxon:10090	Mus musculus	HGNC:12006	TPD52L1	NCBITaxon:9606	Homo sapiens	PANTHER|Ensembl Compara|OrthoFinder|PhylomeDB|OMA|InParanoid|SonicParanoid|HGNC|Hieranoid|OrthoInspector	10	10	Yes	Yes
FB:FBgn0034345	CG5174	NCBITaxon:7227	Drosophila melanogaster	HGNC:12006	TPD52L1	NCBITaxon:9606	Homo sapiens	PANTHER|Ensembl Compara|OrthoFinder|InParanoid|Hieranoid	5	9	No	Yes
WB:WBGene00008745	F13E6.1	NCBITaxon:6239	Caenorhabditis elegans	HGNC:12006	TPD52L1	NCBITaxon:9606	Homo sapiens	Ensembl Compara|PANTHER|OrthoFinder|PhylomeDB|InParanoid|SonicParanoid|Hieranoid|OrthoInspector	8	9	Yes	Yes
RGD:1594796	Tpd52l1	NCBITaxon:10116	Rattus norvegicus	HGNC:12006	TPD52L1	NCBITaxon:9606	Homo sapiens	PANTHER|Ensembl Compara|OrthoFinder|PhylomeDB|OMA|InParanoid|SonicParanoid|HGNC|Hieranoid|OrthoInspector	10	10	Yes	Yes
Xenbase:XB-GENE-17334658	tpd52l2.S	NCBITaxon:8355	Xenopus laevis	HGNC:12007	TPD52L2	NCBITaxon:9606	Homo sapiens	Xenbase	1	1	Yes	Yes
Xenbase:XB-GENE-6254581	tpd52l2.L	NCBITaxon:8355	Xenopus laevis	HGNC:12007	TPD52L2	NCBITaxon:9606	Homo sapiens	Xenbase	1	1	Yes	Yes
RGD:735167	Tpd52l2	NCBITaxon:10116	Rattus norvegicus	HGNC:12007	TPD52L2	NCBITaxon:9606	Homo sapiens	PANTHER|Ensembl Compara|OrthoFinder|PhylomeDB|OMA|InParanoid|HGNC|SonicParanoid|Hieranoid|OrthoInspector	10	10	Yes	Yes
ZFIN:ZDB-GENE-030131-7047	tpd52l2a	NCBITaxon:7955	Danio rerio	HGNC:12007	TPD52L2	NCBITaxon:9606	Homo sapiens	Ensembl Compara|PANTHER|OrthoFinder|InParanoid|SonicParanoid|ZFIN|OrthoInspector	7	10	Yes	No
ZFIN:ZDB-GENE-030131-822	tpd52l2b	NCBITaxon:7955	Danio rerio	HGNC:12007	TPD52L2	NCBITaxon:9606	Homo sapiens	Ensembl Compara|PANTHER|OrthoFinder|OMA|InParanoid|SonicParanoid|Hieranoid|ZFIN|OrthoInspector	9	10	Yes	Yes
MGI:1913564	Tpd52l2	NCBITaxon:10090	Mus musculus	HGNC:12007	TPD52L2	NCBITaxon:9606	Homo sapiens	Ensembl Compara|PANTHER|OrthoFinder|PhylomeDB|OMA|InParanoid|HGNC|SonicParanoid|Hieranoid|OrthoInspector	10	10	Yes	Yes
FB:FBgn0034345	CG5174	NCBITaxon:7227	Drosophila melanogaster	HGNC:12007	TPD52L2	NCBITaxon:9606	Homo sapiens	Ensembl Compara|PANTHER|OrthoFinder|PhylomeDB|InParanoid|Hieranoid|OrthoInspector	7	9	Yes	Yes
WB:WBGene00008745	F13E6.1	NCBITaxon:6239	Caenorhabditis elegans	HGNC:12007	TPD52L2	NCBITaxon:9606	Homo sapiens	PANTHER|Ensembl Compara|OrthoFinder|InParanoid|SonicParanoid|Hieranoid|OrthoInspector	7	9	No	Yes
RGD:1309391	Tpd52l3	NCBITaxon:10116	Rattus norvegicus	HGNC:23382	TPD52L3	NCBITaxon:9606	Homo sapiens	PANTHER|Ensembl Compara|OrthoFinder|PhylomeDB|InParanoid|SonicParanoid|HGNC|Hieranoid|OrthoInspector	9	10	Yes	Yes
MGI:1913995	Trpd52l3	NCBITaxon:10090	Mus musculus	HGNC:23382	TPD52L3	NCBITaxon:9606	Homo sapiens	PANTHER|Ensembl Compara|OrthoFinder|PhylomeDB|InParanoid|HGNC|SonicParanoid|Hieranoid|OrthoInspector	9	10	Yes	Yes
FB:FBgn0034345	CG5174	NCBITaxon:7227	Drosophila melanogaster	HGNC:23382	TPD52L3	NCBITaxon:9606	Homo sapiens	PANTHER|Ensembl Compara|OrthoFinder|PhylomeDB|InParanoid	5	9	No	Yes
WB:WBGene00008745	F13E6.1	NCBITaxon:6239	Caenorhabditis elegans	HGNC:23382	TPD52L3	NCBITaxon:9606	Homo sapiens	PANTHER|Ensembl Compara|OrthoFinder|SonicParanoid|OrthoInspector	5	9	No	Yes
Xenbase:XB-GENE-6040243	tpgs1	NCBITaxon:8364	Xenopus tropicalis	HGNC:25058	TPGS1	NCBITaxon:9606	Homo sapiens	PANTHER|Ensembl Compara|OrthoFinder|PhylomeDB|OMA|InParanoid|SonicParanoid|Hieranoid|OrthoInspector	9	9	Yes	Yes
Xenbase:XB-GENE-5772505	cdc34	NCBITaxon:8364	Xenopus tropicalis	HGNC:25058	TPGS1	NCBITaxon:9606	Homo sapiens	PANTHER|Ensembl Compara|OrthoFinder|PhylomeDB|OMA|InParanoid|SonicParanoid|Hieranoid|OrthoInspector	9	9	Yes	Yes
ZFIN:ZDB-GENE-040718-280	tpgs1	NCBITaxon:7955	Danio rerio	HGNC:25058	TPGS1	NCBITaxon:9606	Homo sapiens	Ensembl Compara|PANTHER|OrthoFinder|PhylomeDB|OMA|InParanoid|SonicParanoid|Hieranoid|ZFIN|OrthoInspector	10	10	Yes	Yes
MGI:106618	Tpgs1	NCBITaxon:10090	Mus musculus	HGNC:25058	TPGS1	NCBITaxon:9606	Homo sapiens	Ensembl Compara|PANTHER|OrthoFinder|PhylomeDB|OMA|HGNC|SonicParanoid|InParanoid|Hieranoid|OrthoInspector	10	10	Yes	Yes
RGD:1588613	Tpgs1	NCBITaxon:10116	Rattus norvegicus	HGNC:25058	TPGS1	NCBITaxon:9606	Homo sapiens	Ensembl Compara|PANTHER|OrthoFinder|PhylomeDB|OMA|InParanoid|HGNC|SonicParanoid|Hieranoid|OrthoInspector	10	10	Yes	Yes
Xenbase:XB-GENE-6486316	tpgs1.S	NCBITaxon:8355	Xenopus laevis	HGNC:25058	TPGS1	NCBITaxon:9606	Homo sapiens	Xenbase	1	1	Yes	Yes
Xenbase:XB-GENE-17334313	tpgs1.L	NCBITaxon:8355	Xenopus laevis	HGNC:25058	TPGS1	NCBITaxon:9606	Homo sapiens	Xenbase	1	1	Yes	Yes
Xenbase:XB-GENE-5836444	tpgs2	NCBITaxon:8364	Xenopus tropicalis	HGNC:24561	TPGS2	NCBITaxon:9606	Homo sapiens	Ensembl Compara|PANTHER|OrthoFinder|PhylomeDB|OMA|InParanoid|SonicParanoid|Hieranoid|OrthoInspector	9	9	Yes	Yes
ZFIN:ZDB-GENE-040704-49	tpgs2	NCBITaxon:7955	Danio rerio	HGNC:24561	TPGS2	NCBITaxon:9606	Homo sapiens	Ensembl Compara|PANTHER|OrthoFinder|PhylomeDB|OMA|InParanoid|SonicParanoid|Hieranoid|ZFIN|OrthoInspector	10	10	Yes	Yes
MGI:1913898	Tpgs2	NCBITaxon:10090	Mus musculus	HGNC:24561	TPGS2	NCBITaxon:9606	Homo sapiens	Ensembl Compara|PANTHER|OrthoFinder|PhylomeDB|OMA|HGNC|SonicParanoid|InParanoid|Hieranoid|OrthoInspector	10	10	Yes	Yes
FB:FBgn0036236	CG6931	NCBITaxon:7227	Drosophila melanogaster	HGNC:24561	TPGS2	NCBITaxon:9606	Homo sapiens	PANTHER|Ensembl Compara|OrthoFinder|PhylomeDB|OMA|InParanoid|SonicParanoid|Hieranoid|OrthoInspector	9	9	Yes	Yes
RGD:1310571	Tpgs2	NCBITaxon:10116	Rattus norvegicus	HGNC:24561	TPGS2	NCBITaxon:9606	Homo sapiens	Ensembl Compara|PANTHER|OrthoFinder|PhylomeDB|OMA|HGNC|SonicParanoid|InParanoid|Hieranoid|OrthoInspector	10	10	Yes	Yes
Xenbase:XB-GENE-5836471	tpgs2.L	NCBITaxon:8355	Xenopus laevis	HGNC:24561	TPGS2	NCBITaxon:9606	Homo sapiens	Xenbase	1	1	Yes	Yes
Xenbase:XB-GENE-996927	tph1.L	NCBITaxon:8355	Xenopus laevis	HGNC:12008	TPH1	NCBITaxon:9606	Homo sapiens	Xenbase	1	1	Yes	Yes
RGD:3895	Tph1	NCBITaxon:10116	Rattus norvegicus	HGNC:12008	TPH1	NCBITaxon:9606	Homo sapiens	PANTHER|Ensembl Compara|OrthoFinder|PhylomeDB|OMA|HGNC|SonicParanoid|InParanoid|Hieranoid|OrthoInspector	10	10	Yes	Yes
WB:WBGene00006600	tph-1	NCBITaxon:6239	Caenorhabditis elegans	HGNC:12008	TPH1	NCBITaxon:9606	Homo sapiens	Ensembl Compara|PANTHER|OrthoFinder|PhylomeDB|OMA|Hieranoid	6	9	Yes	Yes
FB:FBgn0035187	Trhn	NCBITaxon:7227	Drosophila melanogaster	HGNC:12008	TPH1	NCBITaxon:9606	Homo sapiens	Ensembl Compara|PANTHER|OrthoFinder|PhylomeDB|OMA|InParanoid|SonicParanoid|Hieranoid|OrthoInspector	9	9	Yes	Yes
MGI:98796	Tph1	NCBITaxon:10090	Mus musculus	HGNC:12008	TPH1	NCBITaxon:9606	Homo sapiens	Ensembl Compara|PANTHER|OrthoFinder|PhylomeDB|OMA|InParanoid|SonicParanoid|HGNC|Hieranoid|OrthoInspector	10	10	Yes	Yes
ZFIN:ZDB-GENE-030317-1	tph1a	NCBITaxon:7955	Danio rerio	HGNC:12008	TPH1	NCBITaxon:9606	Homo sapiens	Ensembl Compara|PANTHER|OrthoFinder|PhylomeDB|OMA|InParanoid|SonicParanoid|Hieranoid|ZFIN|OrthoInspector	10	10	Yes	Yes
ZFIN:ZDB-GENE-030805-6	tph1b	NCBITaxon:7955	Danio rerio	HGNC:12008	TPH1	NCBITaxon:9606	Homo sapiens	PANTHER|Ensembl Compara|OrthoFinder|PhylomeDB|OMA|InParanoid|SonicParanoid|Hieranoid|ZFIN|OrthoInspector	10	10	Yes	Yes
Xenbase:XB-GENE-996926	tph1	NCBITaxon:8364	Xenopus tropicalis	HGNC:12008	TPH1	NCBITaxon:9606	Homo sapiens	PANTHER|Ensembl Compara|OrthoFinder|PhylomeDB|OMA	5	9	Yes	Yes
Xenbase:XB-GENE-17343803	tph2.S	NCBITaxon:8355	Xenopus laevis	HGNC:20692	TPH2	NCBITaxon:9606	Homo sapiens	Xenbase	1	1	Yes	Yes
RGD:631332	Tph2	NCBITaxon:10116	Rattus norvegicus	HGNC:20692	TPH2	NCBITaxon:9606	Homo sapiens	PANTHER|Ensembl Compara|OrthoFinder|PhylomeDB|OMA|HGNC|SonicParanoid|InParanoid|Hieranoid|OrthoInspector	10	10	Yes	Yes
WB:WBGene00006600	tph-1	NCBITaxon:6239	Caenorhabditis elegans	HGNC:20692	TPH2	NCBITaxon:9606	Homo sapiens	Ensembl Compara|PANTHER|OrthoFinder|PhylomeDB|OMA|Hieranoid	6	9	Yes	Yes
FB:FBgn0035187	Trhn	NCBITaxon:7227	Drosophila melanogaster	HGNC:20692	TPH2	NCBITaxon:9606	Homo sapiens	Ensembl Compara|PANTHER|OrthoFinder|PhylomeDB|InParanoid|SonicParanoid|Hieranoid|OrthoInspector	8	9	No	Yes
MGI:2651811	Tph2	NCBITaxon:10090	Mus musculus	HGNC:20692	TPH2	NCBITaxon:9606	Homo sapiens	PANTHER|Ensembl Compara|OrthoFinder|PhylomeDB|OMA|HGNC|SonicParanoid|InParanoid|Hieranoid|OrthoInspector	10	10	Yes	Yes
ZFIN:ZDB-GENE-040624-4	tph2	NCBITaxon:7955	Danio rerio	HGNC:20692	TPH2	NCBITaxon:9606	Homo sapiens	PANTHER|Ensembl Compara|OrthoFinder|PhylomeDB|OMA|InParanoid|SonicParanoid|Hieranoid|ZFIN|OrthoInspector	10	10	Yes	Yes
Xenbase:XB-GENE-958329	tph2	NCBITaxon:8364	Xenopus tropicalis	HGNC:20692	TPH2	NCBITaxon:9606	Homo sapiens	PANTHER|OrthoFinder|PhylomeDB|OMA|InParanoid|SonicParanoid|Hieranoid|OrthoInspector	8	9	Yes	Yes
Xenbase:XB-GENE-494465	tpi1	NCBITaxon:8364	Xenopus tropicalis	HGNC:12009	TPI1	NCBITaxon:9606	Homo sapiens	Ensembl Compara|PANTHER|OrthoFinder|PhylomeDB|OMA|InParanoid|SonicParanoid|Hieranoid|OrthoInspector	9	9	Yes	Yes
SGD:S000002457	TPI1	NCBITaxon:559292	Saccharomyces cerevisiae	HGNC:12009	TPI1	NCBITaxon:9606	Homo sapiens	PANTHER|Ensembl Compara|OrthoFinder|PhylomeDB|OMA|InParanoid|SonicParanoid|Hieranoid|OrthoInspector	9	9	Yes	Yes
Xenbase:XB-GENE-866354	tpi1.S	NCBITaxon:8355	Xenopus laevis	HGNC:12009	TPI1	NCBITaxon:9606	Homo sapiens	Xenbase	1	1	Yes	Yes
Xenbase:XB-GENE-17342467	tpi1.L	NCBITaxon:8355	Xenopus laevis	HGNC:12009	TPI1	NCBITaxon:9606	Homo sapiens	Xenbase	1	1	Yes	Yes
RGD:3896	Tpi1	NCBITaxon:10116	Rattus norvegicus	HGNC:12009	TPI1	NCBITaxon:9606	Homo sapiens	Ensembl Compara|PANTHER|OrthoFinder|OMA|HGNC|SonicParanoid|InParanoid|Hieranoid|OrthoInspector	9	10	Yes	Yes
RGD:1560534	Tpi1l1	NCBITaxon:10116	Rattus norvegicus	HGNC:12009	TPI1	NCBITaxon:9606	Homo sapiens	Ensembl Compara|PANTHER|OrthoFinder|PhylomeDB|OMA|InParanoid|SonicParanoid|Hieranoid|OrthoInspector	9	10	Yes	Yes
WB:WBGene00006601	tpi-1	NCBITaxon:6239	Caenorhabditis elegans	HGNC:12009	TPI1	NCBITaxon:9606	Homo sapiens	Ensembl Compara|PANTHER|OrthoFinder|PhylomeDB|OMA|InParanoid|SonicParanoid|Hieranoid|OrthoInspector	9	9	Yes	Yes
FB:FBgn0086355	Tpi	NCBITaxon:7227	Drosophila melanogaster	HGNC:12009	TPI1	NCBITaxon:9606	Homo sapiens	PANTHER|Ensembl Compara|OrthoFinder|PhylomeDB|OMA|InParanoid|SonicParanoid|Hieranoid|OrthoInspector	9	9	Yes	Yes
MGI:98797	Tpi1	NCBITaxon:10090	Mus musculus	HGNC:12009	TPI1	NCBITaxon:9606	Homo sapiens	PANTHER|Ensembl Compara|OrthoFinder|PhylomeDB|OMA|HGNC|SonicParanoid|InParanoid|Hieranoid|OrthoInspector	10	10	Yes	Yes
ZFIN:ZDB-GENE-020416-3	tpi1a	NCBITaxon:7955	Danio rerio	HGNC:12009	TPI1	NCBITaxon:9606	Homo sapiens	PANTHER|OrthoFinder|OMA|InParanoid|ZFIN|OrthoInspector	6	10	Yes	No
ZFIN:ZDB-GENE-020416-4	tpi1b	NCBITaxon:7955	Danio rerio	HGNC:12009	TPI1	NCBITaxon:9606	Homo sapiens	Ensembl Compara|PANTHER|OrthoFinder|PhylomeDB|OMA|InParanoid|SonicParanoid|Hieranoid|ZFIN|OrthoInspector	10	10	Yes	Yes
Xenbase:XB-GENE-958035	tpk1	NCBITaxon:8364	Xenopus tropicalis	HGNC:17358	TPK1	NCBITaxon:9606	Homo sapiens	PANTHER|Ensembl Compara|OrthoFinder|PhylomeDB|OMA	5	9	Yes	Yes
SGD:S000005669	THI80	NCBITaxon:559292	Saccharomyces cerevisiae	HGNC:17358	TPK1	NCBITaxon:9606	Homo sapiens	PANTHER|Ensembl Compara|OrthoFinder|PhylomeDB|OMA|InParanoid|SonicParanoid|Hieranoid|OrthoInspector	9	9	Yes	Yes
Xenbase:XB-GENE-6487759	tpk1.L	NCBITaxon:8355	Xenopus laevis	HGNC:17358	TPK1	NCBITaxon:9606	Homo sapiens	Xenbase	1	1	Yes	Yes
RGD:1589408	Tpk1	NCBITaxon:10116	Rattus norvegicus	HGNC:17358	TPK1	NCBITaxon:9606	Homo sapiens	Ensembl Compara|PANTHER|OrthoFinder|PhylomeDB|OMA|HGNC|SonicParanoid|InParanoid|Hieranoid|OrthoInspector	10	10	Yes	Yes
WB:WBGene00014027	tpk-1	NCBITaxon:6239	Caenorhabditis elegans	HGNC:17358	TPK1	NCBITaxon:9606	Homo sapiens	PANTHER|Ensembl Compara|OrthoFinder|PhylomeDB|OMA|InParanoid|SonicParanoid|Hieranoid|OrthoInspector	9	9	Yes	Yes
FB:FBgn0037942	CG14721	NCBITaxon:7227	Drosophila melanogaster	HGNC:17358	TPK1	NCBITaxon:9606	Homo sapiens	Ensembl Compara|PANTHER|OrthoFinder|PhylomeDB|OMA|InParanoid|SonicParanoid|Hieranoid|OrthoInspector	9	9	Yes	Yes
MGI:1352500	Tpk1	NCBITaxon:10090	Mus musculus	HGNC:17358	TPK1	NCBITaxon:9606	Homo sapiens	PANTHER|Ensembl Compara|OrthoFinder|PhylomeDB|OMA|HGNC|SonicParanoid|InParanoid|Hieranoid|OrthoInspector	10	10	Yes	Yes
ZFIN:ZDB-GENE-041010-176	tpk1	NCBITaxon:7955	Danio rerio	HGNC:17358	TPK1	NCBITaxon:9606	Homo sapiens	PANTHER|Ensembl Compara|OrthoFinder|PhylomeDB|OMA|InParanoid|SonicParanoid|Hieranoid|ZFIN|OrthoInspector	10	10	Yes	Yes
Xenbase:XB-GENE-6077097	tpm4	NCBITaxon:8364	Xenopus tropicalis	HGNC:12010	TPM1	NCBITaxon:9606	Homo sapiens	InParanoid|OrthoInspector|OrthoFinder|SonicParanoid	4	9	Yes	Yes
SGD:S000005023	TPM1	NCBITaxon:559292	Saccharomyces cerevisiae	HGNC:12010	TPM1	NCBITaxon:9606	Homo sapiens	PANTHER|OMA	2	9	Yes	Yes
Xenbase:XB-GENE-865564	tpm1.L	NCBITaxon:8355	Xenopus laevis	HGNC:12010	TPM1	NCBITaxon:9606	Homo sapiens	Xenbase	1	1	Yes	Yes
RGD:3898	Tpm1	NCBITaxon:10116	Rattus norvegicus	HGNC:12010	TPM1	NCBITaxon:9606	Homo sapiens	Ensembl Compara|PANTHER|OrthoFinder|PhylomeDB|OMA|HGNC|SonicParanoid|InParanoid|Hieranoid|OrthoInspector	10	10	Yes	Yes
WB:WBGene00002978	lev-11	NCBITaxon:6239	Caenorhabditis elegans	HGNC:12010	TPM1	NCBITaxon:9606	Homo sapiens	PANTHER|OrthoFinder|OMA|InParanoid|SonicParanoid|Hieranoid|OrthoInspector	7	9	Yes	Yes
FB:FBgn0004117	Tm2	NCBITaxon:7227	Drosophila melanogaster	HGNC:12010	TPM1	NCBITaxon:9606	Homo sapiens	PANTHER|Ensembl Compara|OrthoFinder|OMA|Hieranoid|OrthoInspector	6	9	Yes	No
FB:FBgn0003721	Tm1	NCBITaxon:7227	Drosophila melanogaster	HGNC:12010	TPM1	NCBITaxon:9606	Homo sapiens	PANTHER|Ensembl Compara|OrthoFinder|InParanoid|SonicParanoid|Hieranoid|OrthoInspector	7	9	Yes	Yes
MGI:98809	Tpm1	NCBITaxon:10090	Mus musculus	HGNC:12010	TPM1	NCBITaxon:9606	Homo sapiens	PANTHER|OrthoFinder|PhylomeDB|OMA|InParanoid|SonicParanoid|HGNC|Hieranoid|OrthoInspector	9	10	Yes	Yes
ZFIN:ZDB-GENE-040426-854	tpm1	NCBITaxon:7955	Danio rerio	HGNC:12010	TPM1	NCBITaxon:9606	Homo sapiens	Ensembl Compara|OrthoFinder|OMA|Hieranoid|ZFIN|OrthoInspector	6	10	Yes	Yes
ZFIN:ZDB-GENE-990415-269	tpma	NCBITaxon:7955	Danio rerio	HGNC:12010	TPM1	NCBITaxon:9606	Homo sapiens	Ensembl Compara|OrthoFinder|PhylomeDB|OMA|Hieranoid|OrthoInspector	6	10	Yes	Yes
Xenbase:XB-GENE-485946	tpm1	NCBITaxon:8364	Xenopus tropicalis	HGNC:12010	TPM1	NCBITaxon:9606	Homo sapiens	PANTHER|Ensembl Compara|OrthoFinder|Hieranoid|OrthoInspector	5	9	Yes	Yes
Xenbase:XB-GENE-6071381	tpm2	NCBITaxon:8364	Xenopus tropicalis	HGNC:12011	TPM2	NCBITaxon:9606	Homo sapiens	PANTHER|PhylomeDB|OMA|OrthoFinder	4	9	Yes	Yes
SGD:S000005023	TPM1	NCBITaxon:559292	Saccharomyces cerevisiae	HGNC:12011	TPM2	NCBITaxon:9606	Homo sapiens	PANTHER|OMA	2	9	Yes	Yes
Xenbase:XB-GENE-6255765	tpm2.L	NCBITaxon:8355	Xenopus laevis	HGNC:12011	TPM2	NCBITaxon:9606	Homo sapiens	Xenbase	1	1	Yes	Yes
Xenbase:XB-GENE-6255811	tpm2.S	NCBITaxon:8355	Xenopus laevis	HGNC:12011	TPM2	NCBITaxon:9606	Homo sapiens	Xenbase	1	1	Yes	Yes
RGD:1559479	Tpm2	NCBITaxon:10116	Rattus norvegicus	HGNC:12011	TPM2	NCBITaxon:9606	Homo sapiens	Ensembl Compara|PANTHER|OrthoFinder|PhylomeDB|OMA|HGNC|SonicParanoid|InParanoid|Hieranoid|OrthoInspector	10	10	Yes	Yes
WB:WBGene00002978	lev-11	NCBITaxon:6239	Caenorhabditis elegans	HGNC:12011	TPM2	NCBITaxon:9606	Homo sapiens	PANTHER|OrthoFinder|OMA|InParanoid|SonicParanoid|Hieranoid|OrthoInspector	7	9	Yes	Yes
FB:FBgn0004117	Tm2	NCBITaxon:7227	Drosophila melanogaster	HGNC:12011	TPM2	NCBITaxon:9606	Homo sapiens	PANTHER|Ensembl Compara|OrthoFinder|OMA|Hieranoid|OrthoInspector	6	9	Yes	No
FB:FBgn0003721	Tm1	NCBITaxon:7227	Drosophila melanogaster	HGNC:12011	TPM2	NCBITaxon:9606	Homo sapiens	PANTHER|Ensembl Compara|OrthoFinder|InParanoid|SonicParanoid|Hieranoid|OrthoInspector	7	9	Yes	Yes
MGI:98810	Tpm2	NCBITaxon:10090	Mus musculus	HGNC:12011	TPM2	NCBITaxon:9606	Homo sapiens	PANTHER|Ensembl Compara|OrthoFinder|PhylomeDB|OMA|InParanoid|SonicParanoid|HGNC|Hieranoid|OrthoInspector	10	10	Yes	Yes
ZFIN:ZDB-GENE-040625-114	tpm2	NCBITaxon:7955	Danio rerio	HGNC:12011	TPM2	NCBITaxon:9606	Homo sapiens	ZFIN	1	10	No	Yes
Xenbase:XB-GENE-6077097	tpm4	NCBITaxon:8364	Xenopus tropicalis	HGNC:12011	TPM2	NCBITaxon:9606	Homo sapiens	OrthoInspector|InParanoid|SonicParanoid	3	9	No	Yes
Xenbase:XB-GENE-485946	tpm1	NCBITaxon:8364	Xenopus tropicalis	HGNC:12012	TPM3	NCBITaxon:9606	Homo sapiens	Hieranoid|OMA|InParanoid|OrthoFinder	4	9	No	Yes
SGD:S000005023	TPM1	NCBITaxon:559292	Saccharomyces cerevisiae	HGNC:12012	TPM3	NCBITaxon:9606	Homo sapiens	PANTHER|OMA	2	9	Yes	Yes
Xenbase:XB-GENE-6253902	tpm3.L	NCBITaxon:8355	Xenopus laevis	HGNC:12012	TPM3	NCBITaxon:9606	Homo sapiens	Xenbase	1	1	Yes	No
Xenbase:XB-GENE-17331494	tpm3.S	NCBITaxon:8355	Xenopus laevis	HGNC:12012	TPM3	NCBITaxon:9606	Homo sapiens	Xenbase	1	1	Yes	No
RGD:621546	Tpm3	NCBITaxon:10116	Rattus norvegicus	HGNC:12012	TPM3	NCBITaxon:9606	Homo sapiens	HGNC	1	10	Yes	Yes
WB:WBGene00002978	lev-11	NCBITaxon:6239	Caenorhabditis elegans	HGNC:12012	TPM3	NCBITaxon:9606	Homo sapiens	PANTHER|OrthoFinder|OMA|InParanoid|SonicParanoid|Hieranoid|OrthoInspector	7	9	Yes	Yes
FB:FBgn0003721	Tm1	NCBITaxon:7227	Drosophila melanogaster	HGNC:12012	TPM3	NCBITaxon:9606	Homo sapiens	PANTHER|OrthoFinder|InParanoid|SonicParanoid|Hieranoid|OrthoInspector	6	9	No	Yes
MGI:1890149	Tpm3	NCBITaxon:10090	Mus musculus	HGNC:12012	TPM3	NCBITaxon:9606	Homo sapiens	PANTHER|OrthoFinder|PhylomeDB|OMA|InParanoid|HGNC|SonicParanoid|Hieranoid|OrthoInspector	9	10	Yes	Yes
ZFIN:ZDB-GENE-030826-16	tpm3	NCBITaxon:7955	Danio rerio	HGNC:12012	TPM3	NCBITaxon:9606	Homo sapiens	PANTHER|ZFIN	2	10	Yes	No
ZFIN:ZDB-GENE-040426-854	tpm1	NCBITaxon:7955	Danio rerio	HGNC:12012	TPM3	NCBITaxon:9606	Homo sapiens	PANTHER|OMA|InParanoid|SonicParanoid|Hieranoid	5	10	No	Yes
ZFIN:ZDB-GENE-990415-269	tpma	NCBITaxon:7955	Danio rerio	HGNC:12012	TPM3	NCBITaxon:9606	Homo sapiens	PANTHER|OMA|InParanoid|SonicParanoid|Hieranoid	5	10	No	Yes
Xenbase:XB-GENE-6077097	tpm4	NCBITaxon:8364	Xenopus tropicalis	HGNC:12012	TPM3	NCBITaxon:9606	Homo sapiens	Ensembl Compara|OrthoInspector|InParanoid|SonicParanoid	4	9	Yes	Yes
Xenbase:XB-GENE-6077166	tpm4.L	NCBITaxon:8355	Xenopus laevis	HGNC:12013	TPM4	NCBITaxon:9606	Homo sapiens	Xenbase	1	1	Yes	Yes
Xenbase:XB-GENE-6255195	tpm4.S	NCBITaxon:8355	Xenopus laevis	HGNC:12013	TPM4	NCBITaxon:9606	Homo sapiens	Xenbase	1	1	Yes	Yes
RGD:3899	Tpm4	NCBITaxon:10116	Rattus norvegicus	HGNC:12013	TPM4	NCBITaxon:9606	Homo sapiens	Ensembl Compara|PANTHER|OrthoFinder|PhylomeDB|OMA|HGNC|SonicParanoid|InParanoid|Hieranoid|OrthoInspector	10	10	Yes	Yes
WB:WBGene00002978	lev-11	NCBITaxon:6239	Caenorhabditis elegans	HGNC:12013	TPM4	NCBITaxon:9606	Homo sapiens	PANTHER|Ensembl Compara|OMA|InParanoid|SonicParanoid|Hieranoid|OrthoInspector	7	9	Yes	Yes
FB:FBgn0003721	Tm1	NCBITaxon:7227	Drosophila melanogaster	HGNC:12013	TPM4	NCBITaxon:9606	Homo sapiens	Ensembl Compara|PANTHER|InParanoid|SonicParanoid|Hieranoid|OrthoInspector	6	9	No	Yes
MGI:2449202	Tpm4	NCBITaxon:10090	Mus musculus	HGNC:12013	TPM4	NCBITaxon:9606	Homo sapiens	PANTHER|Ensembl Compara|OrthoFinder|PhylomeDB|OMA|HGNC|InParanoid|SonicParanoid|Hieranoid|OrthoInspector	10	10	Yes	Yes
ZFIN:ZDB-GENE-030131-2964	tpm4b	NCBITaxon:7955	Danio rerio	HGNC:12013	TPM4	NCBITaxon:9606	Homo sapiens	PANTHER|OMA|ZFIN	3	10	Yes	Yes
ZFIN:ZDB-GENE-040426-2185	tpm4a	NCBITaxon:7955	Danio rerio	HGNC:12013	TPM4	NCBITaxon:9606	Homo sapiens	PANTHER|OMA|ZFIN	3	10	Yes	Yes
Xenbase:XB-GENE-6077097	tpm4	NCBITaxon:8364	Xenopus tropicalis	HGNC:12013	TPM4	NCBITaxon:9606	Homo sapiens	PANTHER|PhylomeDB|OMA	3	9	No	Yes
Xenbase:XB-GENE-941707	tpmt	NCBITaxon:8364	Xenopus tropicalis	HGNC:12014	TPMT	NCBITaxon:9606	Homo sapiens	PANTHER|Ensembl Compara|OrthoFinder|PhylomeDB|OMA	5	9	Yes	Yes
Xenbase:XB-GENE-941712	tpmt.L	NCBITaxon:8355	Xenopus laevis	HGNC:12014	TPMT	NCBITaxon:9606	Homo sapiens	Xenbase	1	1	Yes	Yes
RGD:1585162	Tpmt	NCBITaxon:10116	Rattus norvegicus	HGNC:12014	TPMT	NCBITaxon:9606	Homo sapiens	Ensembl Compara|PANTHER|OrthoFinder|PhylomeDB|OMA|InParanoid|SonicParanoid|HGNC|Hieranoid|OrthoInspector	10	10	Yes	Yes
MGI:98812	Tpmt	NCBITaxon:10090	Mus musculus	HGNC:12014	TPMT	NCBITaxon:9606	Homo sapiens	Ensembl Compara|PANTHER|OrthoFinder|PhylomeDB|OMA|HGNC|SonicParanoid|InParanoid|Hieranoid|OrthoInspector	10	10	Yes	Yes
ZFIN:ZDB-GENE-050522-141	tpmt.1	NCBITaxon:7955	Danio rerio	HGNC:12014	TPMT	NCBITaxon:9606	Homo sapiens	Ensembl Compara|PANTHER|OrthoFinder|PhylomeDB|OMA|InParanoid|SonicParanoid|Hieranoid|ZFIN|OrthoInspector	10	10	Yes	Yes
ZFIN:ZDB-GENE-041010-177	tpmt.2	NCBITaxon:7955	Danio rerio	HGNC:12014	TPMT	NCBITaxon:9606	Homo sapiens	Ensembl Compara|PANTHER|OrthoFinder|PhylomeDB|OMA|InParanoid|SonicParanoid|Hieranoid|ZFIN|OrthoInspector	10	10	Yes	Yes
Xenbase:XB-GENE-920152	tpo	NCBITaxon:8364	Xenopus tropicalis	HGNC:12015	TPO	NCBITaxon:9606	Homo sapiens	PANTHER|Ensembl Compara|OrthoFinder|PhylomeDB|OMA	5	9	Yes	Yes
Xenbase:XB-GENE-920155	tpo.S	NCBITaxon:8355	Xenopus laevis	HGNC:12015	TPO	NCBITaxon:9606	Homo sapiens	Xenbase	1	1	Yes	Yes
RGD:3900	Tpo	NCBITaxon:10116	Rattus norvegicus	HGNC:12015	TPO	NCBITaxon:9606	Homo sapiens	Ensembl Compara|PANTHER|OrthoFinder|PhylomeDB|OMA|HGNC|SonicParanoid|InParanoid|Hieranoid|OrthoInspector	10	10	Yes	Yes
FB:FBgn0263986	cd	NCBITaxon:7227	Drosophila melanogaster	HGNC:12015	TPO	NCBITaxon:9606	Homo sapiens	Ensembl Compara|InParanoid	2	9	Yes	Yes
MGI:98813	Tpo	NCBITaxon:10090	Mus musculus	HGNC:12015	TPO	NCBITaxon:9606	Homo sapiens	Ensembl Compara|PANTHER|OrthoFinder|PhylomeDB|OMA|InParanoid|SonicParanoid|HGNC|Hieranoid|OrthoInspector	10	10	Yes	Yes
ZFIN:ZDB-GENE-110519-2	tpo	NCBITaxon:7955	Danio rerio	HGNC:12015	TPO	NCBITaxon:9606	Homo sapiens	ZFIN	1	10	Yes	Yes
Xenbase:XB-GENE-997325	tpp1	NCBITaxon:8364	Xenopus tropicalis	HGNC:2073	TPP1	NCBITaxon:9606	Homo sapiens	Ensembl Compara|PANTHER|OrthoFinder|PhylomeDB|OMA	5	9	Yes	Yes
Xenbase:XB-GENE-6078519	tpp1.L	NCBITaxon:8355	Xenopus laevis	HGNC:2073	TPP1	NCBITaxon:9606	Homo sapiens	Xenbase	1	1	Yes	Yes
RGD:621296	Tpp1	NCBITaxon:10116	Rattus norvegicus	HGNC:2073	TPP1	NCBITaxon:9606	Homo sapiens	Ensembl Compara|PANTHER|OrthoFinder|PhylomeDB|OMA|InParanoid|SonicParanoid|HGNC|Hieranoid|OrthoInspector	10	10	Yes	Yes
MGI:1336194	Tpp1	NCBITaxon:10090	Mus musculus	HGNC:2073	TPP1	NCBITaxon:9606	Homo sapiens	Ensembl Compara|PANTHER|OrthoFinder|PhylomeDB|OMA|HGNC|InParanoid|SonicParanoid|Hieranoid|OrthoInspector	10	10	Yes	Yes
ZFIN:ZDB-GENE-030131-6654	tpp1	NCBITaxon:7955	Danio rerio	HGNC:2073	TPP1	NCBITaxon:9606	Homo sapiens	Ensembl Compara|PANTHER|OrthoFinder|PhylomeDB|OMA|InParanoid|SonicParanoid|Hieranoid|ZFIN|OrthoInspector	10	10	Yes	Yes
Xenbase:XB-GENE-922547	tpp2	NCBITaxon:8364	Xenopus tropicalis	HGNC:12016	TPP2	NCBITaxon:9606	Homo sapiens	Ensembl Compara|PANTHER|OrthoFinder|PhylomeDB|OMA|InParanoid|SonicParanoid|Hieranoid|OrthoInspector	9	9	Yes	Yes
Xenbase:XB-GENE-17339149	tpp2.S	NCBITaxon:8355	Xenopus laevis	HGNC:12016	TPP2	NCBITaxon:9606	Homo sapiens	Xenbase	1	1	Yes	Yes
Xenbase:XB-GENE-922557	tpp2.L	NCBITaxon:8355	Xenopus laevis	HGNC:12016	TPP2	NCBITaxon:9606	Homo sapiens	Xenbase	1	1	Yes	Yes
RGD:621584	Tpp2	NCBITaxon:10116	Rattus norvegicus	HGNC:12016	TPP2	NCBITaxon:9606	Homo sapiens	PANTHER|Ensembl Compara|OrthoFinder|PhylomeDB|OMA|HGNC|SonicParanoid|InParanoid|Hieranoid|OrthoInspector	10	10	Yes	Yes
WB:WBGene00017686	tpp-2	NCBITaxon:6239	Caenorhabditis elegans	HGNC:12016	TPP2	NCBITaxon:9606	Homo sapiens	PANTHER|Ensembl Compara|OrthoFinder|PhylomeDB|OMA|InParanoid|SonicParanoid|Hieranoid|OrthoInspector	9	9	Yes	Yes
FB:FBgn0020370	TppII	NCBITaxon:7227	Drosophila melanogaster	HGNC:12016	TPP2	NCBITaxon:9606	Homo sapiens	Ensembl Compara|PANTHER|OrthoFinder|PhylomeDB|OMA|InParanoid|SonicParanoid|Hieranoid|OrthoInspector	9	9	Yes	Yes
MGI:102724	Tpp2	NCBITaxon:10090	Mus musculus	HGNC:12016	TPP2	NCBITaxon:9606	Homo sapiens	PANTHER|Ensembl Compara|OrthoFinder|PhylomeDB|OMA|InParanoid|HGNC|SonicParanoid|Hieranoid|OrthoInspector	10	10	Yes	Yes
ZFIN:ZDB-GENE-121214-290	tpp2	NCBITaxon:7955	Danio rerio	HGNC:12016	TPP2	NCBITaxon:9606	Homo sapiens	Ensembl Compara|PANTHER|OrthoFinder|PhylomeDB|OMA|InParanoid|SonicParanoid|Hieranoid|ZFIN|OrthoInspector	10	10	Yes	Yes
MGI:1920198	Tppp	NCBITaxon:10090	Mus musculus	HGNC:24164	TPPP	NCBITaxon:9606	Homo sapiens	PANTHER|Ensembl Compara|OrthoFinder|PhylomeDB|OMA|InParanoid|HGNC|SonicParanoid|Hieranoid|OrthoInspector	10	10	Yes	Yes
FB:FBgn0266417	ringer	NCBITaxon:7227	Drosophila melanogaster	HGNC:24164	TPPP	NCBITaxon:9606	Homo sapiens	Ensembl Compara|PANTHER|OrthoFinder|PhylomeDB|OMA|InParanoid|SonicParanoid|Hieranoid|OrthoInspector	9	9	Yes	Yes
WB:WBGene00016321	tppp-1	NCBITaxon:6239	Caenorhabditis elegans	HGNC:24164	TPPP	NCBITaxon:9606	Homo sapiens	Ensembl Compara|PANTHER|OrthoFinder|PhylomeDB|OMA|InParanoid|SonicParanoid|Hieranoid|OrthoInspector	9	9	Yes	Yes
RGD:1310121	Tppp	NCBITaxon:10116	Rattus norvegicus	HGNC:24164	TPPP	NCBITaxon:9606	Homo sapiens	PANTHER|Ensembl Compara|OrthoFinder|PhylomeDB|OMA|InParanoid|SonicParanoid|HGNC|Hieranoid|OrthoInspector	10	10	Yes	Yes
ZFIN:ZDB-GENE-140106-24	tppp2	NCBITaxon:7955	Danio rerio	HGNC:19293	TPPP2	NCBITaxon:9606	Homo sapiens	PANTHER|ZFIN|OrthoFinder	3	10	Yes	Yes
MGI:2684923	Tppp2	NCBITaxon:10090	Mus musculus	HGNC:19293	TPPP2	NCBITaxon:9606	Homo sapiens	Ensembl Compara|PANTHER|OrthoFinder|PhylomeDB|OMA|InParanoid|SonicParanoid|HGNC|Hieranoid|OrthoInspector	10	10	Yes	Yes
FB:FBgn0266417	ringer	NCBITaxon:7227	Drosophila melanogaster	HGNC:19293	TPPP2	NCBITaxon:9606	Homo sapiens	PANTHER|Ensembl Compara|OrthoFinder|PhylomeDB|InParanoid|SonicParanoid|Hieranoid|OrthoInspector	8	9	No	Yes
WB:WBGene00016321	tppp-1	NCBITaxon:6239	Caenorhabditis elegans	HGNC:19293	TPPP2	NCBITaxon:9606	Homo sapiens	PANTHER|Ensembl Compara|OrthoFinder|PhylomeDB|OMA|InParanoid|SonicParanoid|Hieranoid|OrthoInspector	9	9	Yes	Yes
RGD:1566185	Tppp2	NCBITaxon:10116	Rattus norvegicus	HGNC:19293	TPPP2	NCBITaxon:9606	Homo sapiens	PANTHER|Ensembl Compara|OrthoFinder|PhylomeDB|OMA|InParanoid|SonicParanoid|HGNC|Hieranoid|OrthoInspector	10	10	Yes	Yes
Xenbase:XB-GENE-17332294	tppp3.S	NCBITaxon:8355	Xenopus laevis	HGNC:24162	TPPP3	NCBITaxon:9606	Homo sapiens	Xenbase	1	1	Yes	Yes
Xenbase:XB-GENE-6078105	tppp3.L	NCBITaxon:8355	Xenopus laevis	HGNC:24162	TPPP3	NCBITaxon:9606	Homo sapiens	Xenbase	1	1	Yes	Yes
Xenbase:XB-GENE-955234	tppp3	NCBITaxon:8364	Xenopus tropicalis	HGNC:24162	TPPP3	NCBITaxon:9606	Homo sapiens	Ensembl Compara|PANTHER|OrthoFinder|PhylomeDB|OMA|InParanoid|SonicParanoid|Hieranoid|OrthoInspector	9	9	Yes	Yes
ZFIN:ZDB-GENE-040426-1909	tppp3	NCBITaxon:7955	Danio rerio	HGNC:24162	TPPP3	NCBITaxon:9606	Homo sapiens	PANTHER|Ensembl Compara|OrthoFinder|PhylomeDB|OMA|InParanoid|SonicParanoid|Hieranoid|ZFIN|OrthoInspector	10	10	Yes	Yes
MGI:1915221	Tppp3	NCBITaxon:10090	Mus musculus	HGNC:24162	TPPP3	NCBITaxon:9606	Homo sapiens	Ensembl Compara|PANTHER|OrthoFinder|PhylomeDB|OMA|InParanoid|SonicParanoid|HGNC|Hieranoid|OrthoInspector	10	10	Yes	Yes
FB:FBgn0266417	ringer	NCBITaxon:7227	Drosophila melanogaster	HGNC:24162	TPPP3	NCBITaxon:9606	Homo sapiens	Ensembl Compara|PANTHER|OrthoFinder|PhylomeDB|OMA|InParanoid|SonicParanoid|Hieranoid|OrthoInspector	9	9	Yes	Yes
WB:WBGene00016321	tppp-1	NCBITaxon:6239	Caenorhabditis elegans	HGNC:24162	TPPP3	NCBITaxon:9606	Homo sapiens	Ensembl Compara|PANTHER|OrthoFinder|PhylomeDB|OMA|InParanoid|SonicParanoid|Hieranoid|OrthoInspector	9	9	Yes	Yes
RGD:1305061	Tppp3	NCBITaxon:10116	Rattus norvegicus	HGNC:24162	TPPP3	NCBITaxon:9606	Homo sapiens	PANTHER|Ensembl Compara|OrthoFinder|PhylomeDB|OMA|InParanoid|SonicParanoid|HGNC|Hieranoid|OrthoInspector	10	10	Yes	Yes
Xenbase:XB-GENE-6459791	tpr	NCBITaxon:8364	Xenopus tropicalis	HGNC:12017	TPR	NCBITaxon:9606	Homo sapiens	PANTHER|Ensembl Compara|OrthoFinder|PhylomeDB|OMA	5	9	Yes	Yes
SGD:S000001803	MLP1	NCBITaxon:559292	Saccharomyces cerevisiae	HGNC:12017	TPR	NCBITaxon:9606	Homo sapiens	PANTHER|OrthoFinder|OMA|InParanoid|Hieranoid|OrthoInspector	6	9	Yes	Yes
SGD:S000001411	MLP2	NCBITaxon:559292	Saccharomyces cerevisiae	HGNC:12017	TPR	NCBITaxon:9606	Homo sapiens	PANTHER|Hieranoid|InParanoid|OrthoFinder	4	9	Yes	No
Xenbase:XB-GENE-17334899	tpr.L	NCBITaxon:8355	Xenopus laevis	HGNC:12017	TPR	NCBITaxon:9606	Homo sapiens	Xenbase	1	1	Yes	Yes
Xenbase:XB-GENE-6252143	tpr.S	NCBITaxon:8355	Xenopus laevis	HGNC:12017	TPR	NCBITaxon:9606	Homo sapiens	Xenbase	1	1	Yes	Yes
RGD:1310664	Tpr	NCBITaxon:10116	Rattus norvegicus	HGNC:12017	TPR	NCBITaxon:9606	Homo sapiens	Ensembl Compara|PANTHER|OrthoFinder|PhylomeDB|OMA|InParanoid|SonicParanoid|HGNC|Hieranoid|OrthoInspector	10	10	Yes	Yes
WB:WBGene00019940	npp-21	NCBITaxon:6239	Caenorhabditis elegans	HGNC:12017	TPR	NCBITaxon:9606	Homo sapiens	PANTHER|Hieranoid|InParanoid	3	9	Yes	Yes
FB:FBgn0013756	Mgtor	NCBITaxon:7227	Drosophila melanogaster	HGNC:12017	TPR	NCBITaxon:9606	Homo sapiens	PANTHER|Ensembl Compara|OrthoFinder|PhylomeDB|OMA|InParanoid|Hieranoid|OrthoInspector	8	9	Yes	Yes
MGI:1922066	Tpr	NCBITaxon:10090	Mus musculus	HGNC:12017	TPR	NCBITaxon:9606	Homo sapiens	PANTHER|Ensembl Compara|OrthoFinder|PhylomeDB|OMA|InParanoid|SonicParanoid|HGNC|Hieranoid|OrthoInspector	10	10	Yes	Yes
ZFIN:ZDB-GENE-081104-2	tpra	NCBITaxon:7955	Danio rerio	HGNC:12017	TPR	NCBITaxon:9606	Homo sapiens	PANTHER|OrthoFinder|OMA|Hieranoid|ZFIN|OrthoInspector	6	10	Yes	No
ZFIN:ZDB-GENE-030131-6410	tprb	NCBITaxon:7955	Danio rerio	HGNC:12017	TPR	NCBITaxon:9606	Homo sapiens	PANTHER|Ensembl Compara|OrthoFinder|PhylomeDB|OMA|InParanoid|SonicParanoid|Hieranoid|ZFIN	9	10	Yes	Yes
Xenbase:XB-GENE-982777	tpra1	NCBITaxon:8364	Xenopus tropicalis	HGNC:30413	TPRA1	NCBITaxon:9606	Homo sapiens	Ensembl Compara|PANTHER|OrthoFinder|PhylomeDB|OMA	5	9	Yes	Yes
ZFIN:ZDB-GENE-030131-4146	tpra1	NCBITaxon:7955	Danio rerio	HGNC:30413	TPRA1	NCBITaxon:9606	Homo sapiens	Ensembl Compara|PANTHER|OrthoFinder|PhylomeDB|OMA|InParanoid|SonicParanoid|Hieranoid|ZFIN|OrthoInspector	10	10	Yes	Yes
MGI:1345190	Tpra1	NCBITaxon:10090	Mus musculus	HGNC:30413	TPRA1	NCBITaxon:9606	Homo sapiens	PANTHER|Ensembl Compara|OrthoFinder|PhylomeDB|OMA|InParanoid|SonicParanoid|HGNC|Hieranoid|OrthoInspector	10	10	Yes	Yes
WB:WBGene00008366	tpra-1	NCBITaxon:6239	Caenorhabditis elegans	HGNC:30413	TPRA1	NCBITaxon:9606	Homo sapiens	PANTHER|Ensembl Compara|OrthoFinder|PhylomeDB|InParanoid|SonicParanoid|Hieranoid|OrthoInspector	8	9	Yes	Yes
RGD:620858	Tpra1	NCBITaxon:10116	Rattus norvegicus	HGNC:30413	TPRA1	NCBITaxon:9606	Homo sapiens	Ensembl Compara|PANTHER|OrthoFinder|PhylomeDB|OMA|InParanoid|SonicParanoid|HGNC|Hieranoid|OrthoInspector	10	10	Yes	Yes
Xenbase:XB-GENE-17345284	tpra1.S	NCBITaxon:8355	Xenopus laevis	HGNC:30413	TPRA1	NCBITaxon:9606	Homo sapiens	Xenbase	1	1	Yes	Yes
Xenbase:XB-GENE-951620	tprg1	NCBITaxon:8364	Xenopus tropicalis	HGNC:24759	TPRG1	NCBITaxon:9606	Homo sapiens	Ensembl Compara|PhylomeDB|OMA|OrthoFinder	4	9	Yes	Yes
Xenbase:XB-GENE-17333139	tprg1.S	NCBITaxon:8355	Xenopus laevis	HGNC:24759	TPRG1	NCBITaxon:9606	Homo sapiens	Xenbase	1	1	Yes	Yes
Xenbase:XB-GENE-6254631	tprg1.L	NCBITaxon:8355	Xenopus laevis	HGNC:24759	TPRG1	NCBITaxon:9606	Homo sapiens	Xenbase	1	1	Yes	Yes
ZFIN:ZDB-GENE-070410-113	tprg1	NCBITaxon:7955	Danio rerio	HGNC:24759	TPRG1	NCBITaxon:9606	Homo sapiens	PANTHER|Ensembl Compara|OrthoFinder|OMA|ZFIN	5	10	Yes	Yes
MGI:1918588	Tprg1	NCBITaxon:10090	Mus musculus	HGNC:24759	TPRG1	NCBITaxon:9606	Homo sapiens	PANTHER|Ensembl Compara|OrthoFinder|PhylomeDB|OMA|InParanoid|HGNC|SonicParanoid|Hieranoid|OrthoInspector	10	10	Yes	Yes
RGD:1306226	Tprg1	NCBITaxon:10116	Rattus norvegicus	HGNC:24759	TPRG1	NCBITaxon:9606	Homo sapiens	Ensembl Compara|PANTHER|OrthoFinder|PhylomeDB|OMA|HGNC|SonicParanoid|InParanoid|Hieranoid|OrthoInspector	10	10	Yes	Yes
Xenbase:XB-GENE-5849057	tprg1l	NCBITaxon:8364	Xenopus tropicalis	HGNC:27007	TPRG1L	NCBITaxon:9606	Homo sapiens	PANTHER|Ensembl Compara|OrthoFinder|PhylomeDB|OMA|InParanoid|Hieranoid|OrthoInspector	8	9	Yes	Yes
Xenbase:XB-GENE-17331067	tprg1l.S	NCBITaxon:8355	Xenopus laevis	HGNC:27007	TPRG1L	NCBITaxon:9606	Homo sapiens	Xenbase	1	1	Yes	Yes
Xenbase:XB-GENE-5849128	tprg1l.L	NCBITaxon:8355	Xenopus laevis	HGNC:27007	TPRG1L	NCBITaxon:9606	Homo sapiens	Xenbase	1	1	Yes	Yes
ZFIN:ZDB-GENE-070531-2	tprg1l	NCBITaxon:7955	Danio rerio	HGNC:27007	TPRG1L	NCBITaxon:9606	Homo sapiens	Ensembl Compara|PANTHER|OrthoFinder|PhylomeDB|OMA|InParanoid|SonicParanoid|Hieranoid|ZFIN|OrthoInspector	10	10	Yes	Yes
MGI:1915058	Tprg1l	NCBITaxon:10090	Mus musculus	HGNC:27007	TPRG1L	NCBITaxon:9606	Homo sapiens	Ensembl Compara|PANTHER|OrthoFinder|PhylomeDB|OMA|InParanoid|SonicParanoid|HGNC|Hieranoid|OrthoInspector	10	10	Yes	Yes
RGD:1590079	Tprg1l	NCBITaxon:10116	Rattus norvegicus	HGNC:27007	TPRG1L	NCBITaxon:9606	Homo sapiens	Ensembl Compara|PANTHER|OrthoFinder|PhylomeDB|OMA|HGNC|SonicParanoid|InParanoid|Hieranoid|OrthoInspector	10	10	Yes	Yes
Xenbase:XB-GENE-5749722	tprkb	NCBITaxon:8364	Xenopus tropicalis	HGNC:24259	TPRKB	NCBITaxon:9606	Homo sapiens	Ensembl Compara|PANTHER|OrthoFinder|PhylomeDB|OMA	5	9	Yes	Yes
SGD:S000004500	CGI121	NCBITaxon:559292	Saccharomyces cerevisiae	HGNC:24259	TPRKB	NCBITaxon:9606	Homo sapiens	PANTHER|Ensembl Compara|OrthoFinder|PhylomeDB|OMA|InParanoid|Hieranoid|OrthoInspector	8	9	Yes	Yes
Xenbase:XB-GENE-6255942	tprkb.L	NCBITaxon:8355	Xenopus laevis	HGNC:24259	TPRKB	NCBITaxon:9606	Homo sapiens	Xenbase	1	1	Yes	Yes
Xenbase:XB-GENE-17331529	tprkb.S	NCBITaxon:8355	Xenopus laevis	HGNC:24259	TPRKB	NCBITaxon:9606	Homo sapiens	Xenbase	1	1	Yes	Yes
RGD:1309786	Tprkb	NCBITaxon:10116	Rattus norvegicus	HGNC:24259	TPRKB	NCBITaxon:9606	Homo sapiens	Ensembl Compara|PANTHER|OrthoFinder|PhylomeDB|OMA|InParanoid|HGNC|SonicParanoid|Hieranoid|OrthoInspector	10	10	Yes	Yes
WB:WBGene00020994	W03F8.4	NCBITaxon:6239	Caenorhabditis elegans	HGNC:24259	TPRKB	NCBITaxon:9606	Homo sapiens	PANTHER|Ensembl Compara|OrthoFinder|PhylomeDB|OMA|InParanoid|SonicParanoid|Hieranoid|OrthoInspector	9	9	Yes	Yes
MGI:1917036	Tprkb	NCBITaxon:10090	Mus musculus	HGNC:24259	TPRKB	NCBITaxon:9606	Homo sapiens	Ensembl Compara|PANTHER|OrthoFinder|PhylomeDB|OMA|HGNC|SonicParanoid|InParanoid|Hieranoid|OrthoInspector	10	10	Yes	Yes
ZFIN:ZDB-GENE-041114-68	tprkb	NCBITaxon:7955	Danio rerio	HGNC:24259	TPRKB	NCBITaxon:9606	Homo sapiens	PANTHER|Ensembl Compara|OrthoFinder|PhylomeDB|OMA|InParanoid|SonicParanoid|Hieranoid|ZFIN|OrthoInspector	10	10	Yes	Yes
ZFIN:ZDB-GENE-081104-254	tprn	NCBITaxon:7955	Danio rerio	HGNC:26894	TPRN	NCBITaxon:9606	Homo sapiens	PANTHER|Ensembl Compara|OrthoFinder|PhylomeDB|OMA|InParanoid|SonicParanoid|Hieranoid|ZFIN|OrthoInspector	10	10	Yes	Yes
MGI:2139535	Tprn	NCBITaxon:10090	Mus musculus	HGNC:26894	TPRN	NCBITaxon:9606	Homo sapiens	Ensembl Compara|PANTHER|OrthoFinder|PhylomeDB|OMA|HGNC|SonicParanoid|InParanoid|Hieranoid|OrthoInspector	10	10	Yes	Yes
RGD:1562935	Tprn	NCBITaxon:10116	Rattus norvegicus	HGNC:26894	TPRN	NCBITaxon:9606	Homo sapiens	Ensembl Compara|PANTHER|OrthoFinder|PhylomeDB|OMA|HGNC|SonicParanoid|InParanoid|Hieranoid|OrthoInspector	10	10	Yes	Yes
RGD:3066	Tpsab1	NCBITaxon:10116	Rattus norvegicus	HGNC:12019	TPSAB1	NCBITaxon:9606	Homo sapiens	Ensembl Compara|OrthoFinder|PhylomeDB|OMA|HGNC	5	10	Yes	No
RGD:3065	Tpsb2	NCBITaxon:10116	Rattus norvegicus	HGNC:12019	TPSAB1	NCBITaxon:9606	Homo sapiens	Ensembl Compara|PANTHER|OrthoFinder|PhylomeDB|OMA|InParanoid|SonicParanoid|Hieranoid|OrthoInspector	9	10	Yes	Yes
MGI:96942	Tpsb2	NCBITaxon:10090	Mus musculus	HGNC:12019	TPSAB1	NCBITaxon:9606	Homo sapiens	PANTHER|Ensembl Compara|OrthoFinder|PhylomeDB|OMA|InParanoid|HGNC|SonicParanoid|Hieranoid|OrthoInspector	10	10	Yes	Yes
MGI:96943	Tpsab1	NCBITaxon:10090	Mus musculus	HGNC:12019	TPSAB1	NCBITaxon:9606	Homo sapiens	Ensembl Compara|OMA|HGNC|OrthoFinder	4	10	No	No
ZFIN:ZDB-GENE-141212-262	si:dkey-16l2.17	NCBITaxon:7955	Danio rerio	HGNC:12019	TPSAB1	NCBITaxon:9606	Homo sapiens	Ensembl Compara|PhylomeDB|OrthoFinder	3	10	No	Yes
RGD:3065	Tpsb2	NCBITaxon:10116	Rattus norvegicus	HGNC:14120	TPSB2	NCBITaxon:9606	Homo sapiens	PANTHER|Ensembl Compara|OrthoFinder|OMA|HGNC|InParanoid|SonicParanoid|Hieranoid|OrthoInspector	9	10	Yes	Yes
MGI:96943	Tpsab1	NCBITaxon:10090	Mus musculus	HGNC:14120	TPSB2	NCBITaxon:9606	Homo sapiens	Ensembl Compara|OMA|HGNC|OrthoFinder	4	10	No	No
MGI:96942	Tpsb2	NCBITaxon:10090	Mus musculus	HGNC:14120	TPSB2	NCBITaxon:9606	Homo sapiens	Ensembl Compara|PANTHER|OrthoFinder|OMA|HGNC|SonicParanoid|InParanoid|Hieranoid|OrthoInspector	9	10	No	Yes
RGD:3066	Tpsab1	NCBITaxon:10116	Rattus norvegicus	HGNC:14118	TPSD1	NCBITaxon:9606	Homo sapiens	Ensembl Compara|PANTHER|OrthoFinder|PhylomeDB|OMA	5	10	Yes	Yes
MGI:96943	Tpsab1	NCBITaxon:10090	Mus musculus	HGNC:14118	TPSD1	NCBITaxon:9606	Homo sapiens	PANTHER|Ensembl Compara|OrthoFinder|PhylomeDB|OMA	5	10	Yes	Yes
Xenbase:XB-GENE-5893017	tpsg1.S	NCBITaxon:8355	Xenopus laevis	HGNC:14134	TPSG1	NCBITaxon:9606	Homo sapiens	Xenbase	1	1	Yes	Yes
RGD:631355	Tpsg1	NCBITaxon:10116	Rattus norvegicus	HGNC:14134	TPSG1	NCBITaxon:9606	Homo sapiens	Ensembl Compara|PANTHER|OrthoFinder|PhylomeDB|OMA|HGNC|SonicParanoid|InParanoid|Hieranoid|OrthoInspector	10	10	Yes	Yes
MGI:1349391	Tpsg1	NCBITaxon:10090	Mus musculus	HGNC:14134	TPSG1	NCBITaxon:9606	Homo sapiens	PANTHER|Ensembl Compara|OrthoFinder|PhylomeDB|OMA|HGNC|InParanoid|SonicParanoid|Hieranoid|OrthoInspector	10	10	Yes	Yes
ZFIN:ZDB-GENE-141212-262	si:dkey-16l2.17	NCBITaxon:7955	Danio rerio	HGNC:14134	TPSG1	NCBITaxon:9606	Homo sapiens	Ensembl Compara|PhylomeDB|OrthoFinder	3	10	No	Yes
ZFIN:ZDB-GENE-040718-339	zgc:92313	NCBITaxon:7955	Danio rerio	HGNC:14134	TPSG1	NCBITaxon:9606	Homo sapiens	Ensembl Compara|OMA|OrthoFinder	3	10	No	Yes
Xenbase:XB-GENE-953306	tpst1	NCBITaxon:8364	Xenopus tropicalis	HGNC:12020	TPST1	NCBITaxon:9606	Homo sapiens	PANTHER|Ensembl Compara|OrthoFinder|PhylomeDB|OMA|InParanoid|Hieranoid|OrthoInspector	8	9	Yes	Yes
Xenbase:XB-GENE-953312	tpst1.L	NCBITaxon:8355	Xenopus laevis	HGNC:12020	TPST1	NCBITaxon:9606	Homo sapiens	Xenbase	1	1	Yes	Yes
RGD:1308473	Tpst1	NCBITaxon:10116	Rattus norvegicus	HGNC:12020	TPST1	NCBITaxon:9606	Homo sapiens	Ensembl Compara|PANTHER|OrthoFinder|PhylomeDB|OMA|InParanoid|SonicParanoid|HGNC|Hieranoid|OrthoInspector	10	10	Yes	Yes
ZFIN:ZDB-GENE-000210-10	tpst1	NCBITaxon:7955	Danio rerio	HGNC:12020	TPST1	NCBITaxon:9606	Homo sapiens	Ensembl Compara|PANTHER|OrthoFinder|PhylomeDB|OMA|InParanoid|SonicParanoid|Hieranoid|ZFIN|OrthoInspector	10	10	Yes	Yes
MGI:1298231	Tpst1	NCBITaxon:10090	Mus musculus	HGNC:12020	TPST1	NCBITaxon:9606	Homo sapiens	PANTHER|Ensembl Compara|OrthoFinder|PhylomeDB|OMA|HGNC|InParanoid|SonicParanoid|Hieranoid|OrthoInspector	10	10	Yes	Yes
FB:FBgn0086674	Tpst	NCBITaxon:7227	Drosophila melanogaster	HGNC:12020	TPST1	NCBITaxon:9606	Homo sapiens	PANTHER|Ensembl Compara|OrthoFinder|PhylomeDB|InParanoid|SonicParanoid|Hieranoid|OrthoInspector	8	9	Yes	Yes
WB:WBGene00013737	tpst-1	NCBITaxon:6239	Caenorhabditis elegans	HGNC:12020	TPST1	NCBITaxon:9606	Homo sapiens	Ensembl Compara|PANTHER|OrthoFinder|PhylomeDB|OMA|InParanoid|SonicParanoid|Hieranoid|OrthoInspector	9	9	Yes	Yes
Xenbase:XB-GENE-17344617	tpst2.S	NCBITaxon:8355	Xenopus laevis	HGNC:12021	TPST2	NCBITaxon:9606	Homo sapiens	Xenbase	1	1	Yes	Yes
Xenbase:XB-GENE-962498	tpst2.L	NCBITaxon:8355	Xenopus laevis	HGNC:12021	TPST2	NCBITaxon:9606	Homo sapiens	Xenbase	1	1	Yes	Yes
Xenbase:XB-GENE-962493	tpst2	NCBITaxon:8364	Xenopus tropicalis	HGNC:12021	TPST2	NCBITaxon:9606	Homo sapiens	Ensembl Compara|PANTHER|OrthoFinder|PhylomeDB|OMA|InParanoid|SonicParanoid|Hieranoid|OrthoInspector	9	9	Yes	Yes
ZFIN:ZDB-GENE-040426-1400	tpst2	NCBITaxon:7955	Danio rerio	HGNC:12021	TPST2	NCBITaxon:9606	Homo sapiens	PANTHER|Ensembl Compara|OrthoFinder|PhylomeDB|ZFIN	5	10	Yes	Yes
MGI:1309516	Tpst2	NCBITaxon:10090	Mus musculus	HGNC:12021	TPST2	NCBITaxon:9606	Homo sapiens	PANTHER|Ensembl Compara|OrthoFinder|PhylomeDB|OMA|HGNC|InParanoid|SonicParanoid|Hieranoid|OrthoInspector	10	10	Yes	Yes
FB:FBgn0086674	Tpst	NCBITaxon:7227	Drosophila melanogaster	HGNC:12021	TPST2	NCBITaxon:9606	Homo sapiens	Ensembl Compara|PANTHER|OrthoFinder|PhylomeDB|InParanoid|SonicParanoid|Hieranoid|OrthoInspector	8	9	Yes	Yes
WB:WBGene00013737	tpst-1	NCBITaxon:6239	Caenorhabditis elegans	HGNC:12021	TPST2	NCBITaxon:9606	Homo sapiens	PANTHER|Ensembl Compara|OrthoFinder|PhylomeDB|OMA|InParanoid|SonicParanoid|Hieranoid|OrthoInspector	9	9	Yes	Yes
RGD:1305331	Tpst2	NCBITaxon:10116	Rattus norvegicus	HGNC:12021	TPST2	NCBITaxon:9606	Homo sapiens	Ensembl Compara|PANTHER|OrthoFinder|PhylomeDB|OMA|InParanoid|HGNC|SonicParanoid|Hieranoid|OrthoInspector	10	10	Yes	Yes
SGD:S000001539	TMA19	NCBITaxon:559292	Saccharomyces cerevisiae	HGNC:12022	TPT1	NCBITaxon:9606	Homo sapiens	Ensembl Compara|PANTHER|OrthoFinder|PhylomeDB|OMA|InParanoid|SonicParanoid|Hieranoid|OrthoInspector	9	9	Yes	Yes
Xenbase:XB-GENE-854747	tpt1	NCBITaxon:8364	Xenopus tropicalis	HGNC:12022	TPT1	NCBITaxon:9606	Homo sapiens	PANTHER|Ensembl Compara|OrthoFinder|PhylomeDB|OMA|InParanoid|SonicParanoid|Hieranoid|OrthoInspector	9	9	Yes	Yes
ZFIN:ZDB-GENE-990603-10	tpt1	NCBITaxon:7955	Danio rerio	HGNC:12022	TPT1	NCBITaxon:9606	Homo sapiens	Ensembl Compara|PANTHER|OrthoFinder|PhylomeDB|OMA|InParanoid|SonicParanoid|Hieranoid|ZFIN|OrthoInspector	10	10	Yes	Yes
MGI:104890	Tpt1	NCBITaxon:10090	Mus musculus	HGNC:12022	TPT1	NCBITaxon:9606	Homo sapiens	PANTHER|Ensembl Compara|OrthoFinder|PhylomeDB|OMA|InParanoid|SonicParanoid|HGNC|Hieranoid|OrthoInspector	10	10	Yes	Yes
FB:FBgn0037874	Tctp	NCBITaxon:7227	Drosophila melanogaster	HGNC:12022	TPT1	NCBITaxon:9606	Homo sapiens	PANTHER|Ensembl Compara|OrthoFinder|PhylomeDB|OMA|InParanoid|SonicParanoid|Hieranoid|OrthoInspector	9	9	Yes	Yes
WB:WBGene00009122	tct-1	NCBITaxon:6239	Caenorhabditis elegans	HGNC:12022	TPT1	NCBITaxon:9606	Homo sapiens	PANTHER|Ensembl Compara|OrthoFinder|PhylomeDB|OMA|InParanoid|SonicParanoid|Hieranoid|OrthoInspector	9	9	Yes	Yes
RGD:621623	Tpt1	NCBITaxon:10116	Rattus norvegicus	HGNC:12022	TPT1	NCBITaxon:9606	Homo sapiens	Ensembl Compara|PANTHER|OrthoFinder|PhylomeDB|OMA|InParanoid|SonicParanoid|HGNC|Hieranoid|OrthoInspector	10	10	Yes	Yes
Xenbase:XB-GENE-866570	tpt1.L	NCBITaxon:8355	Xenopus laevis	HGNC:12022	TPT1	NCBITaxon:9606	Homo sapiens	Xenbase	1	1	Yes	Yes
Xenbase:XB-GENE-854747	tpt1	NCBITaxon:8364	Xenopus tropicalis	HGNC:24088	TPT1P8	NCBITaxon:9606	Homo sapiens	Ensembl Compara|PANTHER|PhylomeDB|OrthoFinder	4	9	No	Yes
ZFIN:ZDB-GENE-990603-10	tpt1	NCBITaxon:7955	Danio rerio	HGNC:24088	TPT1P8	NCBITaxon:9606	Homo sapiens	Ensembl Compara|PANTHER|OrthoFinder|PhylomeDB|OMA	5	10	No	Yes
MGI:104890	Tpt1	NCBITaxon:10090	Mus musculus	HGNC:24088	TPT1P8	NCBITaxon:9606	Homo sapiens	PANTHER|PhylomeDB|Ensembl Compara|OrthoFinder	4	10	No	Yes
FB:FBgn0037874	Tctp	NCBITaxon:7227	Drosophila melanogaster	HGNC:24088	TPT1P8	NCBITaxon:9606	Homo sapiens	PANTHER|Ensembl Compara|OrthoFinder|PhylomeDB|OMA|InParanoid|SonicParanoid|Hieranoid|OrthoInspector	9	9	Yes	Yes
WB:WBGene00009122	tct-1	NCBITaxon:6239	Caenorhabditis elegans	HGNC:24088	TPT1P8	NCBITaxon:9606	Homo sapiens	PANTHER|Ensembl Compara|OrthoFinder|PhylomeDB|InParanoid|SonicParanoid|Hieranoid|OrthoInspector	8	9	No	Yes
RGD:621623	Tpt1	NCBITaxon:10116	Rattus norvegicus	HGNC:24088	TPT1P8	NCBITaxon:9606	Homo sapiens	PANTHER|PhylomeDB|Ensembl Compara|OrthoFinder	4	10	No	Yes
SGD:S000001539	TMA19	NCBITaxon:559292	Saccharomyces cerevisiae	HGNC:24088	TPT1P8	NCBITaxon:9606	Homo sapiens	PANTHER|Ensembl Compara|OrthoFinder|PhylomeDB|OMA|InParanoid|SonicParanoid|Hieranoid|OrthoInspector	9	9	Yes	Yes
Xenbase:XB-GENE-1015881	tpte2	NCBITaxon:8364	Xenopus tropicalis	HGNC:12023	TPTE	NCBITaxon:9606	Homo sapiens	Ensembl Compara|PANTHER|OrthoFinder|PhylomeDB|OMA	5	9	No	Yes
ZFIN:ZDB-GENE-030131-5503	tpte	NCBITaxon:7955	Danio rerio	HGNC:12023	TPTE	NCBITaxon:9606	Homo sapiens	Ensembl Compara|PANTHER|OrthoFinder|PhylomeDB|OMA|InParanoid|SonicParanoid|Hieranoid|ZFIN|OrthoInspector	10	10	Yes	Yes
MGI:2446460	Tpte	NCBITaxon:10090	Mus musculus	HGNC:12023	TPTE	NCBITaxon:9606	Homo sapiens	PANTHER|Ensembl Compara|OrthoFinder|PhylomeDB|OMA|InParanoid|SonicParanoid|Hieranoid|OrthoInspector	9	10	No	Yes
RGD:1305825	Tpte2	NCBITaxon:10116	Rattus norvegicus	HGNC:12023	TPTE	NCBITaxon:9606	Homo sapiens	PANTHER|Ensembl Compara|OrthoFinder|PhylomeDB|OMA|InParanoid|SonicParanoid|Hieranoid|OrthoInspector	9	10	No	Yes
SGD:S000005072	TEP1	NCBITaxon:559292	Saccharomyces cerevisiae	HGNC:12023	TPTE	NCBITaxon:9606	Homo sapiens	Hieranoid|PANTHER|OrthoFinder|SonicParanoid	4	9	No	Yes
Xenbase:XB-GENE-17339951	tpte2.S	NCBITaxon:8355	Xenopus laevis	HGNC:17299	TPTE2	NCBITaxon:9606	Homo sapiens	Xenbase	1	1	Yes	Yes
SGD:S000005072	TEP1	NCBITaxon:559292	Saccharomyces cerevisiae	HGNC:17299	TPTE2	NCBITaxon:9606	Homo sapiens	Hieranoid|SonicParanoid|OrthoFinder|PANTHER	4	9	No	Yes
Xenbase:XB-GENE-1015887	tpte2.L	NCBITaxon:8355	Xenopus laevis	HGNC:17299	TPTE2	NCBITaxon:9606	Homo sapiens	Xenbase	1	1	Yes	Yes
Xenbase:XB-GENE-1015881	tpte2	NCBITaxon:8364	Xenopus tropicalis	HGNC:17299	TPTE2	NCBITaxon:9606	Homo sapiens	PANTHER|Ensembl Compara|OrthoFinder|PhylomeDB|OMA	5	9	Yes	Yes
ZFIN:ZDB-GENE-030131-5503	tpte	NCBITaxon:7955	Danio rerio	HGNC:17299	TPTE2	NCBITaxon:9606	Homo sapiens	PANTHER|Ensembl Compara|OrthoFinder|PhylomeDB|OMA|InParanoid|SonicParanoid|Hieranoid|ZFIN|OrthoInspector	10	10	Yes	Yes
MGI:2446460	Tpte	NCBITaxon:10090	Mus musculus	HGNC:17299	TPTE2	NCBITaxon:9606	Homo sapiens	Ensembl Compara|PANTHER|OrthoFinder|PhylomeDB|OMA|HGNC|SonicParanoid|InParanoid|Hieranoid|OrthoInspector	10	10	Yes	Yes
RGD:1305825	Tpte2	NCBITaxon:10116	Rattus norvegicus	HGNC:17299	TPTE2	NCBITaxon:9606	Homo sapiens	Ensembl Compara|PANTHER|OrthoFinder|PhylomeDB|OMA|HGNC|SonicParanoid|InParanoid|Hieranoid|OrthoInspector	10	10	Yes	Yes
SGD:S000006125	HRR25	NCBITaxon:559292	Saccharomyces cerevisiae	HGNC:53829	TPTEP2-CSNK1E	NCBITaxon:9606	Homo sapiens	PANTHER|OrthoFinder|PhylomeDB|InParanoid|SonicParanoid|Hieranoid|OrthoInspector	7	9	Yes	Yes
RGD:62045	Csnk1e	NCBITaxon:10116	Rattus norvegicus	HGNC:53829	TPTEP2-CSNK1E	NCBITaxon:9606	Homo sapiens	PANTHER|Ensembl Compara|OrthoFinder|PhylomeDB|OMA|InParanoid|SonicParanoid|Hieranoid|OrthoInspector	9	10	No	Yes
WB:WBGene00002203	kin-20	NCBITaxon:6239	Caenorhabditis elegans	HGNC:53829	TPTEP2-CSNK1E	NCBITaxon:9606	Homo sapiens	Ensembl Compara|PANTHER|OrthoFinder|PhylomeDB|InParanoid|SonicParanoid|OrthoInspector	7	9	Yes	Yes
Xenbase:XB-GENE-481480	csnk1e	NCBITaxon:8364	Xenopus tropicalis	HGNC:53829	TPTEP2-CSNK1E	NCBITaxon:9606	Homo sapiens	Ensembl Compara|OrthoFinder|PhylomeDB|OMA|InParanoid|Hieranoid|OrthoInspector	7	9	Yes	Yes
ZFIN:ZDB-GENE-030131-7873	csnk1e	NCBITaxon:7955	Danio rerio	HGNC:53829	TPTEP2-CSNK1E	NCBITaxon:9606	Homo sapiens	Ensembl Compara|PANTHER|OrthoFinder|PhylomeDB|Hieranoid|OrthoInspector	6	10	No	Yes
MGI:1351660	Csnk1e	NCBITaxon:10090	Mus musculus	HGNC:53829	TPTEP2-CSNK1E	NCBITaxon:9606	Homo sapiens	Ensembl Compara|PANTHER|OrthoFinder|PhylomeDB|OMA|InParanoid|SonicParanoid|Hieranoid|OrthoInspector	9	10	No	Yes
FB:FBgn0002413	dco	NCBITaxon:7227	Drosophila melanogaster	HGNC:53829	TPTEP2-CSNK1E	NCBITaxon:9606	Homo sapiens	Ensembl Compara|PANTHER|OrthoFinder|PhylomeDB|OMA|InParanoid|SonicParanoid|OrthoInspector	8	9	Yes	Yes
MGI:1919369	Tpx2	NCBITaxon:10090	Mus musculus	HGNC:1249	TPX2	NCBITaxon:9606	Homo sapiens	PANTHER|Ensembl Compara|OrthoFinder|PhylomeDB|OMA|InParanoid|SonicParanoid|HGNC|Hieranoid|OrthoInspector	10	10	Yes	Yes
Xenbase:XB-GENE-6251919	tpx2.L	NCBITaxon:8355	Xenopus laevis	HGNC:1249	TPX2	NCBITaxon:9606	Homo sapiens	Xenbase	1	1	Yes	Yes
Xenbase:XB-GENE-6255926	tpx2.S	NCBITaxon:8355	Xenopus laevis	HGNC:1249	TPX2	NCBITaxon:9606	Homo sapiens	Xenbase	1	1	Yes	Yes
RGD:1311894	Tpx2	NCBITaxon:10116	Rattus norvegicus	HGNC:1249	TPX2	NCBITaxon:9606	Homo sapiens	Ensembl Compara|PANTHER|OrthoFinder|PhylomeDB|OMA|InParanoid|HGNC|SonicParanoid|Hieranoid|OrthoInspector	10	10	Yes	Yes
Xenbase:XB-GENE-5810264	tpx2	NCBITaxon:8364	Xenopus tropicalis	HGNC:1249	TPX2	NCBITaxon:9606	Homo sapiens	PANTHER|Ensembl Compara|OrthoFinder|PhylomeDB|OMA|InParanoid|SonicParanoid|Hieranoid|OrthoInspector	9	9	Yes	Yes
ZFIN:ZDB-GENE-030131-9652	tpx2	NCBITaxon:7955	Danio rerio	HGNC:1249	TPX2	NCBITaxon:9606	Homo sapiens	PANTHER|Ensembl Compara|OrthoFinder|PhylomeDB|OMA|InParanoid|SonicParanoid|Hieranoid|ZFIN|OrthoInspector	10	10	Yes	Yes
MGI:4439838	Trac	NCBITaxon:10090	Mus musculus	HGNC:12027	TRA	NCBITaxon:9606	Homo sapiens	PANTHER|OrthoFinder|InParanoid|SonicParanoid|Hieranoid	5	10	No	Yes
ZFIN:ZDB-GENE-041001-6	nitr9	NCBITaxon:7955	Danio rerio	HGNC:12027	TRA	NCBITaxon:9606	Homo sapiens	Ensembl Compara|PhylomeDB	2	10	Yes	Yes
Xenbase:XB-GENE-488208	trac	NCBITaxon:8364	Xenopus tropicalis	HGNC:12027	TRA	NCBITaxon:9606	Homo sapiens	Ensembl Compara|OrthoFinder|OMA|InParanoid|SonicParanoid|Hieranoid|OrthoInspector	7	9	Yes	Yes
Xenbase:XB-GENE-492329	tra2a.L	NCBITaxon:8355	Xenopus laevis	HGNC:16645	TRA2A	NCBITaxon:9606	Homo sapiens	Xenbase	1	1	Yes	Yes
Xenbase:XB-GENE-17337865	tra2a.S	NCBITaxon:8355	Xenopus laevis	HGNC:16645	TRA2A	NCBITaxon:9606	Homo sapiens	Xenbase	1	1	Yes	Yes
RGD:1562563	Tra2a	NCBITaxon:10116	Rattus norvegicus	HGNC:16645	TRA2A	NCBITaxon:9606	Homo sapiens	Ensembl Compara|PANTHER|OrthoFinder|PhylomeDB|OMA|InParanoid|SonicParanoid|HGNC|Hieranoid|OrthoInspector	10	10	Yes	Yes
Xenbase:XB-GENE-492325	tra2a	NCBITaxon:8364	Xenopus tropicalis	HGNC:16645	TRA2A	NCBITaxon:9606	Homo sapiens	PANTHER|Ensembl Compara|OrthoFinder|PhylomeDB|OMA|InParanoid|Hieranoid|OrthoInspector	8	9	Yes	Yes
ZFIN:ZDB-GENE-040426-1391	tra2a	NCBITaxon:7955	Danio rerio	HGNC:16645	TRA2A	NCBITaxon:9606	Homo sapiens	PANTHER|Ensembl Compara|OrthoFinder|PhylomeDB|OMA|InParanoid|SonicParanoid|Hieranoid|ZFIN	9	10	Yes	Yes
MGI:1933972	Tra2a	NCBITaxon:10090	Mus musculus	HGNC:16645	TRA2A	NCBITaxon:9606	Homo sapiens	Ensembl Compara|PANTHER|OrthoFinder|PhylomeDB|OMA|HGNC|SonicParanoid|InParanoid|Hieranoid|OrthoInspector	10	10	Yes	Yes
FB:FBgn0003742	tra2	NCBITaxon:7227	Drosophila melanogaster	HGNC:16645	TRA2A	NCBITaxon:9606	Homo sapiens	PANTHER|Ensembl Compara|OrthoFinder|OMA|InParanoid|SonicParanoid|Hieranoid|OrthoInspector	8	9	No	Yes
WB:WBGene00004705	rsp-8	NCBITaxon:6239	Caenorhabditis elegans	HGNC:16645	TRA2A	NCBITaxon:9606	Homo sapiens	Ensembl Compara|PANTHER|OMA|InParanoid|SonicParanoid|Hieranoid|OrthoInspector	7	9	Yes	Yes
WB:WBGene00004705	rsp-8	NCBITaxon:6239	Caenorhabditis elegans	HGNC:10781	TRA2B	NCBITaxon:9606	Homo sapiens	Ensembl Compara|PANTHER|OMA|InParanoid|SonicParanoid|Hieranoid|OrthoInspector	7	9	Yes	Yes
Xenbase:XB-GENE-17332898	tra2b.S	NCBITaxon:8355	Xenopus laevis	HGNC:10781	TRA2B	NCBITaxon:9606	Homo sapiens	Xenbase	1	1	Yes	Yes
RGD:619886	Tra2b	NCBITaxon:10116	Rattus norvegicus	HGNC:10781	TRA2B	NCBITaxon:9606	Homo sapiens	PANTHER|Ensembl Compara|OrthoFinder|PhylomeDB|OMA|InParanoid|HGNC|SonicParanoid|Hieranoid|OrthoInspector	10	10	Yes	Yes
Xenbase:XB-GENE-5864557	tra2b	NCBITaxon:8364	Xenopus tropicalis	HGNC:10781	TRA2B	NCBITaxon:9606	Homo sapiens	PANTHER|Ensembl Compara|OrthoFinder|PhylomeDB|OMA|InParanoid|SonicParanoid|Hieranoid|OrthoInspector	9	9	Yes	Yes
ZFIN:ZDB-GENE-040426-1094	tra2b	NCBITaxon:7955	Danio rerio	HGNC:10781	TRA2B	NCBITaxon:9606	Homo sapiens	PANTHER|Ensembl Compara|OrthoFinder|PhylomeDB|OMA|InParanoid|SonicParanoid|Hieranoid|ZFIN|OrthoInspector	10	10	Yes	Yes
MGI:106016	Tra2b	NCBITaxon:10090	Mus musculus	HGNC:10781	TRA2B	NCBITaxon:9606	Homo sapiens	PANTHER|Ensembl Compara|OrthoFinder|PhylomeDB|OMA|InParanoid|SonicParanoid|HGNC|Hieranoid|OrthoInspector	10	10	Yes	Yes
FB:FBgn0003742	tra2	NCBITaxon:7227	Drosophila melanogaster	HGNC:10781	TRA2B	NCBITaxon:9606	Homo sapiens	PANTHER|Ensembl Compara|OrthoFinder|PhylomeDB|OMA|InParanoid|SonicParanoid|Hieranoid|OrthoInspector	9	9	Yes	Yes
Xenbase:XB-GENE-999004	trabd	NCBITaxon:8364	Xenopus tropicalis	HGNC:28805	TRABD	NCBITaxon:9606	Homo sapiens	PANTHER|Ensembl Compara|OrthoFinder|PhylomeDB|OMA	5	9	Yes	Yes
ZFIN:ZDB-GENE-030131-1301	trabd	NCBITaxon:7955	Danio rerio	HGNC:28805	TRABD	NCBITaxon:9606	Homo sapiens	PANTHER|Ensembl Compara|OrthoFinder|PhylomeDB|OMA|InParanoid|SonicParanoid|Hieranoid|ZFIN|OrthoInspector	10	10	Yes	Yes
MGI:1915226	Trabd	NCBITaxon:10090	Mus musculus	HGNC:28805	TRABD	NCBITaxon:9606	Homo sapiens	PANTHER|Ensembl Compara|OrthoFinder|PhylomeDB|OMA|HGNC|SonicParanoid|InParanoid|Hieranoid|OrthoInspector	10	10	Yes	Yes
FB:FBgn0283438	Trabd	NCBITaxon:7227	Drosophila melanogaster	HGNC:28805	TRABD	NCBITaxon:9606	Homo sapiens	Ensembl Compara|PANTHER|OrthoFinder|PhylomeDB|InParanoid|SonicParanoid|Hieranoid|OrthoInspector	8	9	Yes	Yes
WB:WBGene00018161	F38A5.2	NCBITaxon:6239	Caenorhabditis elegans	HGNC:28805	TRABD	NCBITaxon:9606	Homo sapiens	Ensembl Compara|PANTHER|OrthoFinder|PhylomeDB|OMA|InParanoid|SonicParanoid|Hieranoid|OrthoInspector	9	9	Yes	Yes
RGD:1310875	Trabd	NCBITaxon:10116	Rattus norvegicus	HGNC:28805	TRABD	NCBITaxon:9606	Homo sapiens	Ensembl Compara|PANTHER|OrthoFinder|PhylomeDB|OMA|HGNC|InParanoid|SonicParanoid|Hieranoid|OrthoInspector	10	10	Yes	Yes
Xenbase:XB-GENE-17331315	trabd.S	NCBITaxon:8355	Xenopus laevis	HGNC:28805	TRABD	NCBITaxon:9606	Homo sapiens	Xenbase	1	1	Yes	Yes
Xenbase:XB-GENE-999008	trabd.L	NCBITaxon:8355	Xenopus laevis	HGNC:28805	TRABD	NCBITaxon:9606	Homo sapiens	Xenbase	1	1	Yes	Yes
Xenbase:XB-GENE-6050964	trabd2a	NCBITaxon:8364	Xenopus tropicalis	HGNC:27013	TRABD2A	NCBITaxon:9606	Homo sapiens	PANTHER|Ensembl Compara|OrthoFinder|PhylomeDB|OMA|InParanoid|SonicParanoid|Hieranoid|OrthoInspector	9	9	Yes	Yes
ZFIN:ZDB-GENE-030131-4053	trabd2a	NCBITaxon:7955	Danio rerio	HGNC:27013	TRABD2A	NCBITaxon:9606	Homo sapiens	Ensembl Compara|PANTHER|OrthoFinder|PhylomeDB|OMA|InParanoid|SonicParanoid|Hieranoid|ZFIN	9	10	Yes	Yes
WB:WBGene00007351	C05G5.5	NCBITaxon:6239	Caenorhabditis elegans	HGNC:27013	TRABD2A	NCBITaxon:9606	Homo sapiens	PANTHER|Ensembl Compara|OrthoFinder|PhylomeDB|OMA|InParanoid|SonicParanoid|Hieranoid|OrthoInspector	9	9	Yes	Yes
Xenbase:XB-GENE-17340651	trabd2b.S	NCBITaxon:8355	Xenopus laevis	HGNC:44200	TRABD2B	NCBITaxon:9606	Homo sapiens	Xenbase	1	1	Yes	Yes
Xenbase:XB-GENE-6486259	trabd2b.L	NCBITaxon:8355	Xenopus laevis	HGNC:44200	TRABD2B	NCBITaxon:9606	Homo sapiens	Xenbase	1	1	Yes	Yes
Xenbase:XB-GENE-6050974	trabd2b	NCBITaxon:8364	Xenopus tropicalis	HGNC:44200	TRABD2B	NCBITaxon:9606	Homo sapiens	PANTHER|Ensembl Compara|OrthoFinder|PhylomeDB|InParanoid|SonicParanoid|Hieranoid|OrthoInspector	8	9	Yes	Yes
ZFIN:ZDB-GENE-091204-381	trabd2b	NCBITaxon:7955	Danio rerio	HGNC:44200	TRABD2B	NCBITaxon:9606	Homo sapiens	PANTHER|Ensembl Compara|OrthoFinder|PhylomeDB|InParanoid|SonicParanoid|ZFIN|OrthoInspector	8	10	Yes	Yes
MGI:3650152	Trabd2b	NCBITaxon:10090	Mus musculus	HGNC:44200	TRABD2B	NCBITaxon:9606	Homo sapiens	Ensembl Compara|PANTHER|OrthoFinder|PhylomeDB|OMA|InParanoid|HGNC|SonicParanoid|Hieranoid|OrthoInspector	10	10	Yes	Yes
WB:WBGene00007351	C05G5.5	NCBITaxon:6239	Caenorhabditis elegans	HGNC:44200	TRABD2B	NCBITaxon:9606	Homo sapiens	PANTHER|Ensembl Compara|OrthoFinder|PhylomeDB|OMA|InParanoid|SonicParanoid|Hieranoid|OrthoInspector	9	9	Yes	Yes
RGD:1586386	Trabd2b	NCBITaxon:10116	Rattus norvegicus	HGNC:44200	TRABD2B	NCBITaxon:9606	Homo sapiens	PANTHER|Ensembl Compara|OrthoFinder|PhylomeDB|OMA|InParanoid|SonicParanoid|HGNC|Hieranoid|OrthoInspector	10	10	Yes	Yes
Xenbase:XB-GENE-488208	trac	NCBITaxon:8364	Xenopus tropicalis	HGNC:12029	TRAC	NCBITaxon:9606	Homo sapiens	Ensembl Compara|OrthoFinder|InParanoid|SonicParanoid|Hieranoid	5	9	No	Yes
MGI:4439838	Trac	NCBITaxon:10090	Mus musculus	HGNC:12029	TRAC	NCBITaxon:9606	Homo sapiens	PANTHER|OrthoFinder|PhylomeDB|OMA|InParanoid|SonicParanoid|Hieranoid|OrthoInspector	8	10	Yes	Yes
Xenbase:XB-GENE-989566	tradd	NCBITaxon:8364	Xenopus tropicalis	HGNC:12030	TRADD	NCBITaxon:9606	Homo sapiens	Ensembl Compara|PANTHER|OrthoFinder|PhylomeDB|OMA|InParanoid|SonicParanoid|Hieranoid|OrthoInspector	9	9	Yes	Yes
ZFIN:ZDB-GENE-000511-5	tradd	NCBITaxon:7955	Danio rerio	HGNC:12030	TRADD	NCBITaxon:9606	Homo sapiens	PANTHER|Ensembl Compara|OrthoFinder|PhylomeDB|OMA|InParanoid|SonicParanoid|Hieranoid|ZFIN|OrthoInspector	10	10	Yes	Yes
MGI:109200	Tradd	NCBITaxon:10090	Mus musculus	HGNC:12030	TRADD	NCBITaxon:9606	Homo sapiens	Ensembl Compara|PANTHER|OrthoFinder|PhylomeDB|OMA|HGNC|SonicParanoid|InParanoid|Hieranoid|OrthoInspector	10	10	Yes	Yes
RGD:621313	Tradd	NCBITaxon:10116	Rattus norvegicus	HGNC:12030	TRADD	NCBITaxon:9606	Homo sapiens	PANTHER|Ensembl Compara|OrthoFinder|PhylomeDB|OMA|HGNC|SonicParanoid|InParanoid|Hieranoid|OrthoInspector	10	10	Yes	Yes
Xenbase:XB-GENE-989569	tradd.L	NCBITaxon:8355	Xenopus laevis	HGNC:12030	TRADD	NCBITaxon:9606	Homo sapiens	Xenbase	1	1	Yes	Yes
ZFIN:ZDB-GENE-071120-4	traf1	NCBITaxon:7955	Danio rerio	HGNC:12031	TRAF1	NCBITaxon:9606	Homo sapiens	Ensembl Compara|PANTHER|OrthoFinder|PhylomeDB|SonicParanoid|ZFIN	6	10	Yes	Yes
MGI:101836	Traf1	NCBITaxon:10090	Mus musculus	HGNC:12031	TRAF1	NCBITaxon:9606	Homo sapiens	Ensembl Compara|PANTHER|OrthoFinder|PhylomeDB|OMA|HGNC|InParanoid|SonicParanoid|Hieranoid|OrthoInspector	10	10	Yes	Yes
FB:FBgn0030748	Traf-like	NCBITaxon:7227	Drosophila melanogaster	HGNC:12031	TRAF1	NCBITaxon:9606	Homo sapiens	Ensembl Compara|PANTHER	2	9	Yes	Yes
WB:WBGene00022454	trf-2	NCBITaxon:6239	Caenorhabditis elegans	HGNC:12031	TRAF1	NCBITaxon:9606	Homo sapiens	Ensembl Compara|InParanoid|OrthoFinder	3	9	Yes	Yes
RGD:1596290	Traf1	NCBITaxon:10116	Rattus norvegicus	HGNC:12031	TRAF1	NCBITaxon:9606	Homo sapiens	Ensembl Compara|PANTHER|OrthoFinder|PhylomeDB|OMA|HGNC|SonicParanoid|InParanoid|Hieranoid|OrthoInspector	10	10	Yes	Yes
Xenbase:XB-GENE-493460	traf2	NCBITaxon:8364	Xenopus tropicalis	HGNC:12032	TRAF2	NCBITaxon:9606	Homo sapiens	Ensembl Compara|PANTHER|OrthoFinder|PhylomeDB|OMA	5	9	Yes	Yes
Xenbase:XB-GENE-17341560	traf2.L	NCBITaxon:8355	Xenopus laevis	HGNC:12032	TRAF2	NCBITaxon:9606	Homo sapiens	Xenbase	1	1	Yes	Yes
Xenbase:XB-GENE-866260	traf2.S	NCBITaxon:8355	Xenopus laevis	HGNC:12032	TRAF2	NCBITaxon:9606	Homo sapiens	Xenbase	1	1	Yes	Yes
RGD:1310457	Traf2	NCBITaxon:10116	Rattus norvegicus	HGNC:12032	TRAF2	NCBITaxon:9606	Homo sapiens	Ensembl Compara|PANTHER|OrthoFinder|PhylomeDB|OMA|InParanoid|HGNC|SonicParanoid|Hieranoid|OrthoInspector	10	10	Yes	Yes
ZFIN:ZDB-GENE-071120-2	traf2a	NCBITaxon:7955	Danio rerio	HGNC:12032	TRAF2	NCBITaxon:9606	Homo sapiens	PANTHER|Ensembl Compara|OrthoFinder|PhylomeDB|OMA|SonicParanoid|ZFIN	7	10	Yes	Yes
ZFIN:ZDB-GENE-030131-5345	traf2b	NCBITaxon:7955	Danio rerio	HGNC:12032	TRAF2	NCBITaxon:9606	Homo sapiens	PANTHER|OrthoFinder|InParanoid|Hieranoid|ZFIN|OrthoInspector	6	10	Yes	No
MGI:101835	Traf2	NCBITaxon:10090	Mus musculus	HGNC:12032	TRAF2	NCBITaxon:9606	Homo sapiens	Ensembl Compara|PANTHER|OrthoFinder|PhylomeDB|OMA|HGNC|InParanoid|SonicParanoid|Hieranoid|OrthoInspector	10	10	Yes	Yes
FB:FBgn0030748	Traf-like	NCBITaxon:7227	Drosophila melanogaster	HGNC:12032	TRAF2	NCBITaxon:9606	Homo sapiens	Ensembl Compara|PANTHER	2	9	Yes	Yes
Xenbase:XB-GENE-968262	traf3	NCBITaxon:8364	Xenopus tropicalis	HGNC:12033	TRAF3	NCBITaxon:9606	Homo sapiens	Ensembl Compara|PANTHER|OrthoFinder|PhylomeDB|OMA|InParanoid|SonicParanoid|Hieranoid|OrthoInspector	9	9	Yes	Yes
Xenbase:XB-GENE-17333929	traf3.L	NCBITaxon:8355	Xenopus laevis	HGNC:12033	TRAF3	NCBITaxon:9606	Homo sapiens	Xenbase	1	1	Yes	Yes
Xenbase:XB-GENE-17333930	traf3.S	NCBITaxon:8355	Xenopus laevis	HGNC:12033	TRAF3	NCBITaxon:9606	Homo sapiens	Xenbase	1	1	Yes	Yes
RGD:1304633	Traf3	NCBITaxon:10116	Rattus norvegicus	HGNC:12033	TRAF3	NCBITaxon:9606	Homo sapiens	Ensembl Compara|PANTHER|OrthoFinder|PhylomeDB|OMA|InParanoid|HGNC|SonicParanoid|Hieranoid|OrthoInspector	10	10	Yes	Yes
WB:WBGene00022454	trf-2	NCBITaxon:6239	Caenorhabditis elegans	HGNC:12033	TRAF3	NCBITaxon:9606	Homo sapiens	Ensembl Compara|InParanoid|OrthoFinder	3	9	Yes	Yes
WB:WBGene00006612	trf-1	NCBITaxon:6239	Caenorhabditis elegans	HGNC:12033	TRAF3	NCBITaxon:9606	Homo sapiens	Ensembl Compara|OMA|OrthoFinder	3	9	No	Yes
FB:FBgn0030748	Traf-like	NCBITaxon:7227	Drosophila melanogaster	HGNC:12033	TRAF3	NCBITaxon:9606	Homo sapiens	PANTHER|Ensembl Compara	2	9	Yes	Yes
MGI:108041	Traf3	NCBITaxon:10090	Mus musculus	HGNC:12033	TRAF3	NCBITaxon:9606	Homo sapiens	Ensembl Compara|PANTHER|OrthoFinder|PhylomeDB|OMA|InParanoid|SonicParanoid|HGNC|Hieranoid|OrthoInspector	10	10	Yes	Yes
ZFIN:ZDB-GENE-040801-257	traf3	NCBITaxon:7955	Danio rerio	HGNC:12033	TRAF3	NCBITaxon:9606	Homo sapiens	Ensembl Compara|PANTHER|OrthoFinder|PhylomeDB|OMA|InParanoid|SonicParanoid|Hieranoid|ZFIN|OrthoInspector	10	10	Yes	Yes
Xenbase:XB-GENE-5871494	traf3ip1	NCBITaxon:8364	Xenopus tropicalis	HGNC:17861	TRAF3IP1	NCBITaxon:9606	Homo sapiens	Ensembl Compara|PANTHER|OrthoFinder|PhylomeDB|OMA	5	9	Yes	Yes
Xenbase:XB-GENE-6486871	traf3ip1.S	NCBITaxon:8355	Xenopus laevis	HGNC:17861	TRAF3IP1	NCBITaxon:9606	Homo sapiens	Xenbase	1	1	Yes	Yes
Xenbase:XB-GENE-17335338	traf3ip1.L	NCBITaxon:8355	Xenopus laevis	HGNC:17861	TRAF3IP1	NCBITaxon:9606	Homo sapiens	Xenbase	1	1	Yes	Yes
RGD:1309252	Traf3ip1	NCBITaxon:10116	Rattus norvegicus	HGNC:17861	TRAF3IP1	NCBITaxon:9606	Homo sapiens	Ensembl Compara|PANTHER|OrthoFinder|PhylomeDB|OMA|HGNC|SonicParanoid|InParanoid|Hieranoid|OrthoInspector	10	10	Yes	Yes
WB:WBGene00001127	dyf-11	NCBITaxon:6239	Caenorhabditis elegans	HGNC:17861	TRAF3IP1	NCBITaxon:9606	Homo sapiens	Ensembl Compara|PANTHER|OrthoFinder|PhylomeDB|OMA|InParanoid|SonicParanoid|Hieranoid|OrthoInspector	9	9	Yes	Yes
FB:FBgn0038221	IFT54	NCBITaxon:7227	Drosophila melanogaster	HGNC:17861	TRAF3IP1	NCBITaxon:9606	Homo sapiens	PANTHER|Ensembl Compara|OrthoFinder|PhylomeDB|OMA|InParanoid|SonicParanoid|Hieranoid|OrthoInspector	9	9	Yes	Yes
MGI:1921269	Traf3ip1	NCBITaxon:10090	Mus musculus	HGNC:17861	TRAF3IP1	NCBITaxon:9606	Homo sapiens	Ensembl Compara|PANTHER|OrthoFinder|PhylomeDB|OMA|InParanoid|HGNC|SonicParanoid|Hieranoid|OrthoInspector	10	10	Yes	Yes
ZFIN:ZDB-GENE-040426-1146	traf3ip1	NCBITaxon:7955	Danio rerio	HGNC:17861	TRAF3IP1	NCBITaxon:9606	Homo sapiens	PANTHER|Ensembl Compara|OrthoFinder|PhylomeDB|OMA|InParanoid|SonicParanoid|Hieranoid|ZFIN|OrthoInspector	10	10	Yes	Yes
Xenbase:XB-GENE-1015927	traf3ip3	NCBITaxon:8364	Xenopus tropicalis	HGNC:1343	TRAF3IP2	NCBITaxon:9606	Homo sapiens	PANTHER|OrthoInspector|Hieranoid|OrthoFinder	4	9	Yes	Yes
RGD:1593240	Traf3ip2	NCBITaxon:10116	Rattus norvegicus	HGNC:1343	TRAF3IP2	NCBITaxon:9606	Homo sapiens	PANTHER|Ensembl Compara|OrthoFinder|PhylomeDB|OMA|HGNC|SonicParanoid|InParanoid|Hieranoid|OrthoInspector	10	10	Yes	Yes
MGI:2143599	Traf3ip2	NCBITaxon:10090	Mus musculus	HGNC:1343	TRAF3IP2	NCBITaxon:9606	Homo sapiens	Ensembl Compara|PANTHER|OrthoFinder|PhylomeDB|OMA|HGNC|SonicParanoid|InParanoid|Hieranoid|OrthoInspector	10	10	Yes	Yes
ZFIN:ZDB-GENE-110919-1	traf3ip2l	NCBITaxon:7955	Danio rerio	HGNC:1343	TRAF3IP2	NCBITaxon:9606	Homo sapiens	PANTHER|SonicParanoid|OrthoInspector|OrthoFinder	4	10	Yes	Yes
ZFIN:ZDB-GENE-050809-60	traf3ip2a	NCBITaxon:7955	Danio rerio	HGNC:1343	TRAF3IP2	NCBITaxon:9606	Homo sapiens	ZFIN	1	10	Yes	No
ZFIN:ZDB-GENE-031118-74	traf3ip2b	NCBITaxon:7955	Danio rerio	HGNC:1343	TRAF3IP2	NCBITaxon:9606	Homo sapiens	ZFIN|OrthoFinder	2	10	Yes	No
MGI:2441706	Traf3ip3	NCBITaxon:10090	Mus musculus	HGNC:30766	TRAF3IP3	NCBITaxon:9606	Homo sapiens	PANTHER|Ensembl Compara|OrthoFinder|PhylomeDB|OMA|HGNC|SonicParanoid|InParanoid|Hieranoid|OrthoInspector	10	10	Yes	Yes
FB:FBgn0040011	Slmap	NCBITaxon:7227	Drosophila melanogaster	HGNC:30766	TRAF3IP3	NCBITaxon:9606	Homo sapiens	Ensembl Compara|OrthoFinder|PANTHER	3	9	No	Yes
WB:WBGene00019766	slmp-1	NCBITaxon:6239	Caenorhabditis elegans	HGNC:30766	TRAF3IP3	NCBITaxon:9606	Homo sapiens	PANTHER|Ensembl Compara|OrthoFinder	3	9	No	Yes
RGD:1304848	Traf3ip3	NCBITaxon:10116	Rattus norvegicus	HGNC:30766	TRAF3IP3	NCBITaxon:9606	Homo sapiens	PANTHER|Ensembl Compara|OrthoFinder|PhylomeDB|OMA|InParanoid|HGNC|SonicParanoid|Hieranoid|OrthoInspector	10	10	Yes	Yes
Xenbase:XB-GENE-17340881	traf3ip3.S	NCBITaxon:8355	Xenopus laevis	HGNC:30766	TRAF3IP3	NCBITaxon:9606	Homo sapiens	Xenbase	1	1	Yes	Yes
Xenbase:XB-GENE-6255064	traf3ip3.L	NCBITaxon:8355	Xenopus laevis	HGNC:30766	TRAF3IP3	NCBITaxon:9606	Homo sapiens	Xenbase	1	1	Yes	Yes
SGD:S000002608	VPS64	NCBITaxon:559292	Saccharomyces cerevisiae	HGNC:30766	TRAF3IP3	NCBITaxon:9606	Homo sapiens	PANTHER|OrthoFinder	2	9	Yes	Yes
SGD:S000004228	FAR10	NCBITaxon:559292	Saccharomyces cerevisiae	HGNC:30766	TRAF3IP3	NCBITaxon:9606	Homo sapiens	PANTHER|OrthoFinder	2	9	Yes	Yes
Xenbase:XB-GENE-990354	traf4	NCBITaxon:8364	Xenopus tropicalis	HGNC:12034	TRAF4	NCBITaxon:9606	Homo sapiens	PANTHER|Ensembl Compara|OrthoFinder|PhylomeDB|OMA	5	9	Yes	Yes
Xenbase:XB-GENE-990361	traf4.L	NCBITaxon:8355	Xenopus laevis	HGNC:12034	TRAF4	NCBITaxon:9606	Homo sapiens	Xenbase	1	1	Yes	Yes
Xenbase:XB-GENE-6251481	traf4.S	NCBITaxon:8355	Xenopus laevis	HGNC:12034	TRAF4	NCBITaxon:9606	Homo sapiens	Xenbase	1	1	Yes	Yes
RGD:1306708	Traf4	NCBITaxon:10116	Rattus norvegicus	HGNC:12034	TRAF4	NCBITaxon:9606	Homo sapiens	Ensembl Compara|PANTHER|OrthoFinder|PhylomeDB|OMA|InParanoid|SonicParanoid|HGNC|Hieranoid|OrthoInspector	10	10	Yes	Yes
ZFIN:ZDB-GENE-040308-1	traf4a	NCBITaxon:7955	Danio rerio	HGNC:12034	TRAF4	NCBITaxon:9606	Homo sapiens	PANTHER|Ensembl Compara|OrthoFinder|PhylomeDB|OMA|InParanoid|SonicParanoid|Hieranoid|ZFIN|OrthoInspector	10	10	Yes	Yes
ZFIN:ZDB-GENE-040305-2	traf4b	NCBITaxon:7955	Danio rerio	HGNC:12034	TRAF4	NCBITaxon:9606	Homo sapiens	PANTHER|ZFIN|Ensembl Compara|OrthoFinder	4	10	Yes	No
MGI:1202880	Traf4	NCBITaxon:10090	Mus musculus	HGNC:12034	TRAF4	NCBITaxon:9606	Homo sapiens	PANTHER|Ensembl Compara|OrthoFinder|PhylomeDB|OMA|HGNC|SonicParanoid|InParanoid|Hieranoid|OrthoInspector	10	10	Yes	Yes
FB:FBgn0026319	Traf4	NCBITaxon:7227	Drosophila melanogaster	HGNC:12034	TRAF4	NCBITaxon:9606	Homo sapiens	Ensembl Compara|PANTHER|OrthoFinder|PhylomeDB|OMA|InParanoid|SonicParanoid|Hieranoid|OrthoInspector	9	9	Yes	Yes
WB:WBGene00006612	trf-1	NCBITaxon:6239	Caenorhabditis elegans	HGNC:12034	TRAF4	NCBITaxon:9606	Homo sapiens	OMA|InParanoid|SonicParanoid|Hieranoid|OrthoInspector	5	9	Yes	Yes
Xenbase:XB-GENE-985638	traf5	NCBITaxon:8364	Xenopus tropicalis	HGNC:12035	TRAF5	NCBITaxon:9606	Homo sapiens	Ensembl Compara|PANTHER|OrthoFinder|PhylomeDB|OMA|InParanoid|SonicParanoid|Hieranoid|OrthoInspector	9	9	Yes	Yes
ZFIN:ZDB-GENE-071120-3	traf5	NCBITaxon:7955	Danio rerio	HGNC:12035	TRAF5	NCBITaxon:9606	Homo sapiens	PhylomeDB|ZFIN|OrthoFinder	3	10	Yes	Yes
MGI:107548	Traf5	NCBITaxon:10090	Mus musculus	HGNC:12035	TRAF5	NCBITaxon:9606	Homo sapiens	Ensembl Compara|PANTHER|OrthoFinder|PhylomeDB|OMA|InParanoid|HGNC|SonicParanoid|Hieranoid|OrthoInspector	10	10	Yes	Yes
FB:FBgn0030748	Traf-like	NCBITaxon:7227	Drosophila melanogaster	HGNC:12035	TRAF5	NCBITaxon:9606	Homo sapiens	PANTHER|Ensembl Compara	2	9	Yes	Yes
WB:WBGene00022454	trf-2	NCBITaxon:6239	Caenorhabditis elegans	HGNC:12035	TRAF5	NCBITaxon:9606	Homo sapiens	Ensembl Compara|InParanoid|OrthoFinder	3	9	Yes	Yes
RGD:1593883	Traf5	NCBITaxon:10116	Rattus norvegicus	HGNC:12035	TRAF5	NCBITaxon:9606	Homo sapiens	Ensembl Compara|PANTHER|OrthoFinder|PhylomeDB|OMA|InParanoid|SonicParanoid|HGNC|Hieranoid|OrthoInspector	10	10	Yes	Yes
Xenbase:XB-GENE-6486947	traf5.L	NCBITaxon:8355	Xenopus laevis	HGNC:12035	TRAF5	NCBITaxon:9606	Homo sapiens	Xenbase	1	1	Yes	Yes
Xenbase:XB-GENE-480628	traf6	NCBITaxon:8364	Xenopus tropicalis	HGNC:12036	TRAF6	NCBITaxon:9606	Homo sapiens	Ensembl Compara|PANTHER|OrthoFinder|PhylomeDB|OMA|InParanoid|SonicParanoid|Hieranoid|OrthoInspector	9	9	Yes	Yes
Xenbase:XB-GENE-865394	traf6.L	NCBITaxon:8355	Xenopus laevis	HGNC:12036	TRAF6	NCBITaxon:9606	Homo sapiens	Xenbase	1	1	Yes	Yes
Xenbase:XB-GENE-6254727	traf6.S	NCBITaxon:8355	Xenopus laevis	HGNC:12036	TRAF6	NCBITaxon:9606	Homo sapiens	Xenbase	1	1	Yes	Yes
RGD:1306853	Traf6	NCBITaxon:10116	Rattus norvegicus	HGNC:12036	TRAF6	NCBITaxon:9606	Homo sapiens	PANTHER|Ensembl Compara|OrthoFinder|PhylomeDB|OMA|InParanoid|HGNC|SonicParanoid|Hieranoid|OrthoInspector	10	10	Yes	Yes
FB:FBgn0265464	Traf6	NCBITaxon:7227	Drosophila melanogaster	HGNC:12036	TRAF6	NCBITaxon:9606	Homo sapiens	Ensembl Compara|PANTHER|OrthoFinder|PhylomeDB|OMA|InParanoid|SonicParanoid|Hieranoid|OrthoInspector	9	9	Yes	Yes
MGI:108072	Traf6	NCBITaxon:10090	Mus musculus	HGNC:12036	TRAF6	NCBITaxon:9606	Homo sapiens	Ensembl Compara|PANTHER|OrthoFinder|PhylomeDB|OMA|InParanoid|SonicParanoid|HGNC|Hieranoid|OrthoInspector	10	10	Yes	Yes
ZFIN:ZDB-GENE-030131-5735	traf6	NCBITaxon:7955	Danio rerio	HGNC:12036	TRAF6	NCBITaxon:9606	Homo sapiens	PANTHER|Ensembl Compara|OrthoFinder|PhylomeDB|OMA|InParanoid|SonicParanoid|Hieranoid|ZFIN|OrthoInspector	10	10	Yes	Yes
Xenbase:XB-GENE-949626	traf7	NCBITaxon:8364	Xenopus tropicalis	HGNC:20456	TRAF7	NCBITaxon:9606	Homo sapiens	PANTHER|Ensembl Compara|OrthoFinder|PhylomeDB|OMA|InParanoid|Hieranoid|OrthoInspector	8	9	Yes	Yes
Xenbase:XB-GENE-949629	traf7.S	NCBITaxon:8355	Xenopus laevis	HGNC:20456	TRAF7	NCBITaxon:9606	Homo sapiens	Xenbase	1	1	Yes	Yes
Xenbase:XB-GENE-17339539	traf7.L	NCBITaxon:8355	Xenopus laevis	HGNC:20456	TRAF7	NCBITaxon:9606	Homo sapiens	Xenbase	1	1	Yes	Yes
RGD:1559653	Traf7	NCBITaxon:10116	Rattus norvegicus	HGNC:20456	TRAF7	NCBITaxon:9606	Homo sapiens	Ensembl Compara|PANTHER|OrthoFinder|PhylomeDB|OMA|InParanoid|SonicParanoid|HGNC|Hieranoid|OrthoInspector	10	10	Yes	Yes
MGI:3042141	Traf7	NCBITaxon:10090	Mus musculus	HGNC:20456	TRAF7	NCBITaxon:9606	Homo sapiens	Ensembl Compara|PANTHER|OrthoFinder|PhylomeDB|OMA|HGNC|SonicParanoid|InParanoid|Hieranoid|OrthoInspector	10	10	Yes	Yes
ZFIN:ZDB-GENE-070112-2212	traf7	NCBITaxon:7955	Danio rerio	HGNC:20456	TRAF7	NCBITaxon:9606	Homo sapiens	Ensembl Compara|OrthoFinder|PhylomeDB|OMA|InParanoid|SonicParanoid|Hieranoid|ZFIN|OrthoInspector	9	10	Yes	Yes
Xenbase:XB-GENE-958272	trafd1	NCBITaxon:8364	Xenopus tropicalis	HGNC:24808	TRAFD1	NCBITaxon:9606	Homo sapiens	Ensembl Compara|PANTHER|OrthoFinder|PhylomeDB|OMA|InParanoid|SonicParanoid|Hieranoid|OrthoInspector	9	9	Yes	Yes
ZFIN:ZDB-GENE-070410-43	trafd1	NCBITaxon:7955	Danio rerio	HGNC:24808	TRAFD1	NCBITaxon:9606	Homo sapiens	PANTHER|Ensembl Compara|OrthoFinder|PhylomeDB|OMA|InParanoid|SonicParanoid|Hieranoid|ZFIN|OrthoInspector	10	10	Yes	Yes
MGI:1923551	Trafd1	NCBITaxon:10090	Mus musculus	HGNC:24808	TRAFD1	NCBITaxon:9606	Homo sapiens	PANTHER|Ensembl Compara|OrthoFinder|PhylomeDB|OMA|HGNC|SonicParanoid|InParanoid|Hieranoid|OrthoInspector	10	10	Yes	Yes
RGD:620171	Trafd1	NCBITaxon:10116	Rattus norvegicus	HGNC:24808	TRAFD1	NCBITaxon:9606	Homo sapiens	PANTHER|OrthoFinder|PhylomeDB|OMA|InParanoid|SonicParanoid|HGNC|Hieranoid|OrthoInspector	9	10	Yes	Yes
Xenbase:XB-GENE-17331727	trafd1.S	NCBITaxon:8355	Xenopus laevis	HGNC:24808	TRAFD1	NCBITaxon:9606	Homo sapiens	Xenbase	1	1	Yes	Yes
Xenbase:XB-GENE-6078146	trafd1.L	NCBITaxon:8355	Xenopus laevis	HGNC:24808	TRAFD1	NCBITaxon:9606	Homo sapiens	Xenbase	1	1	Yes	Yes
Xenbase:XB-GENE-922321	traip	NCBITaxon:8364	Xenopus tropicalis	HGNC:30764	TRAIP	NCBITaxon:9606	Homo sapiens	Ensembl Compara|PANTHER|OrthoFinder|PhylomeDB|OMA|InParanoid|SonicParanoid|Hieranoid|OrthoInspector	9	9	Yes	Yes
Xenbase:XB-GENE-922331	traip.L	NCBITaxon:8355	Xenopus laevis	HGNC:30764	TRAIP	NCBITaxon:9606	Homo sapiens	Xenbase	1	1	Yes	Yes
RGD:1309761	Traip	NCBITaxon:10116	Rattus norvegicus	HGNC:30764	TRAIP	NCBITaxon:9606	Homo sapiens	Ensembl Compara|PANTHER|OrthoFinder|PhylomeDB|OMA|HGNC|InParanoid|SonicParanoid|Hieranoid|OrthoInspector	10	10	Yes	Yes
WB:WBGene00015194	trul-1	NCBITaxon:6239	Caenorhabditis elegans	HGNC:30764	TRAIP	NCBITaxon:9606	Homo sapiens	PANTHER|OrthoInspector|InParanoid	3	9	Yes	Yes
FB:FBgn0034314	nopo	NCBITaxon:7227	Drosophila melanogaster	HGNC:30764	TRAIP	NCBITaxon:9606	Homo sapiens	PANTHER|OrthoFinder|InParanoid|SonicParanoid|OrthoInspector	5	9	Yes	Yes
MGI:1096377	Traip	NCBITaxon:10090	Mus musculus	HGNC:30764	TRAIP	NCBITaxon:9606	Homo sapiens	PANTHER|Ensembl Compara|OrthoFinder|PhylomeDB|OMA|HGNC|InParanoid|SonicParanoid|Hieranoid|OrthoInspector	10	10	Yes	Yes
ZFIN:ZDB-GENE-040801-30	traip	NCBITaxon:7955	Danio rerio	HGNC:30764	TRAIP	NCBITaxon:9606	Homo sapiens	Ensembl Compara|PANTHER|OrthoFinder|OMA|InParanoid|SonicParanoid|Hieranoid|OrthoInspector	8	10	Yes	Yes
MGI:4439590	Traj33	NCBITaxon:10090	Mus musculus	HGNC:12063	TRAJ33	NCBITaxon:9606	Homo sapiens	PhylomeDB|OrthoFinder|SonicParanoid	3	10	Yes	Yes
MGI:4439594	Traj38	NCBITaxon:10090	Mus musculus	HGNC:12068	TRAJ38	NCBITaxon:9606	Homo sapiens	PhylomeDB|OrthoFinder	2	10	Yes	Yes
MGI:4439696	Traj53	NCBITaxon:10090	Mus musculus	HGNC:12085	TRAJ53	NCBITaxon:9606	Homo sapiens	OrthoFinder|PhylomeDB|InParanoid|SonicParanoid|Hieranoid|OrthoInspector	6	10	Yes	Yes
RGD:1307844	Trak1	NCBITaxon:10116	Rattus norvegicus	HGNC:29947	TRAK1	NCBITaxon:9606	Homo sapiens	Ensembl Compara|PANTHER|OrthoFinder|PhylomeDB|OMA|HGNC|InParanoid|SonicParanoid|Hieranoid|OrthoInspector	10	10	Yes	Yes
WB:WBGene00020838	trak-1	NCBITaxon:6239	Caenorhabditis elegans	HGNC:29947	TRAK1	NCBITaxon:9606	Homo sapiens	PANTHER|Ensembl Compara|OrthoFinder|PhylomeDB|SonicParanoid|OrthoInspector	6	9	Yes	Yes
FB:FBgn0262872	milt	NCBITaxon:7227	Drosophila melanogaster	HGNC:29947	TRAK1	NCBITaxon:9606	Homo sapiens	PANTHER|Ensembl Compara|OrthoFinder|OMA|InParanoid|SonicParanoid|Hieranoid|OrthoInspector	8	9	Yes	Yes
MGI:1914345	Trak1	NCBITaxon:10090	Mus musculus	HGNC:29947	TRAK1	NCBITaxon:9606	Homo sapiens	Ensembl Compara|PANTHER|OrthoFinder|PhylomeDB|OMA|InParanoid|SonicParanoid|HGNC|Hieranoid|OrthoInspector	10	10	Yes	Yes
ZFIN:ZDB-GENE-150910-1	trak1b	NCBITaxon:7955	Danio rerio	HGNC:29947	TRAK1	NCBITaxon:9606	Homo sapiens	ZFIN	1	10	Yes	No
ZFIN:ZDB-GENE-100922-182	trak1a	NCBITaxon:7955	Danio rerio	HGNC:29947	TRAK1	NCBITaxon:9606	Homo sapiens	PANTHER|Ensembl Compara|OrthoFinder|PhylomeDB|OMA|InParanoid|SonicParanoid|Hieranoid|ZFIN|OrthoInspector	10	10	Yes	Yes
Xenbase:XB-GENE-5992917	trak1	NCBITaxon:8364	Xenopus tropicalis	HGNC:29947	TRAK1	NCBITaxon:9606	Homo sapiens	Ensembl Compara|PANTHER|OMA|OrthoFinder	4	9	Yes	Yes
Xenbase:XB-GENE-17331375	trak2.S	NCBITaxon:8355	Xenopus laevis	HGNC:13206	TRAK2	NCBITaxon:9606	Homo sapiens	Xenbase	1	1	Yes	Yes
Xenbase:XB-GENE-6486651	trak2.L	NCBITaxon:8355	Xenopus laevis	HGNC:13206	TRAK2	NCBITaxon:9606	Homo sapiens	Xenbase	1	1	Yes	Yes
RGD:620915	Trak2	NCBITaxon:10116	Rattus norvegicus	HGNC:13206	TRAK2	NCBITaxon:9606	Homo sapiens	Ensembl Compara|PANTHER|OrthoFinder|PhylomeDB|OMA|InParanoid|SonicParanoid|HGNC|Hieranoid|OrthoInspector	10	10	Yes	Yes
Xenbase:XB-GENE-482545	trak2	NCBITaxon:8364	Xenopus tropicalis	HGNC:13206	TRAK2	NCBITaxon:9606	Homo sapiens	PANTHER|Ensembl Compara|OrthoFinder|PhylomeDB|OMA|InParanoid|SonicParanoid|Hieranoid|OrthoInspector	9	9	Yes	Yes
ZFIN:ZDB-GENE-030131-7496	trak2	NCBITaxon:7955	Danio rerio	HGNC:13206	TRAK2	NCBITaxon:9606	Homo sapiens	PANTHER|Ensembl Compara|OrthoFinder|PhylomeDB|OMA|InParanoid|SonicParanoid|Hieranoid|ZFIN|OrthoInspector	10	10	Yes	Yes
MGI:1918077	Trak2	NCBITaxon:10090	Mus musculus	HGNC:13206	TRAK2	NCBITaxon:9606	Homo sapiens	PANTHER|Ensembl Compara|OrthoFinder|PhylomeDB|OMA|InParanoid|SonicParanoid|HGNC|Hieranoid|OrthoInspector	10	10	Yes	Yes
FB:FBgn0262872	milt	NCBITaxon:7227	Drosophila melanogaster	HGNC:13206	TRAK2	NCBITaxon:9606	Homo sapiens	Ensembl Compara|PANTHER|OrthoFinder|OMA|InParanoid|SonicParanoid|Hieranoid|OrthoInspector	8	9	Yes	Yes
WB:WBGene00020838	trak-1	NCBITaxon:6239	Caenorhabditis elegans	HGNC:13206	TRAK2	NCBITaxon:9606	Homo sapiens	PANTHER|Ensembl Compara|OrthoFinder|SonicParanoid	4	9	No	Yes
Xenbase:XB-GENE-944943	tram1	NCBITaxon:8364	Xenopus tropicalis	HGNC:20568	TRAM1	NCBITaxon:9606	Homo sapiens	PANTHER|Ensembl Compara|OrthoFinder|PhylomeDB|OMA|InParanoid|SonicParanoid|Hieranoid|OrthoInspector	9	9	Yes	Yes
Xenbase:XB-GENE-944949	tram1.L	NCBITaxon:8355	Xenopus laevis	HGNC:20568	TRAM1	NCBITaxon:9606	Homo sapiens	Xenbase	1	1	Yes	Yes
Xenbase:XB-GENE-17335142	tram1.S	NCBITaxon:8355	Xenopus laevis	HGNC:20568	TRAM1	NCBITaxon:9606	Homo sapiens	Xenbase	1	1	Yes	Yes
RGD:1359100	Tram1	NCBITaxon:10116	Rattus norvegicus	HGNC:20568	TRAM1	NCBITaxon:9606	Homo sapiens	Ensembl Compara|PANTHER|OrthoFinder|PhylomeDB|OMA|HGNC|SonicParanoid|InParanoid|Hieranoid|OrthoInspector	10	10	Yes	Yes
ZFIN:ZDB-GENE-021011-1	tram1	NCBITaxon:7955	Danio rerio	HGNC:20568	TRAM1	NCBITaxon:9606	Homo sapiens	Ensembl Compara|PANTHER|OrthoFinder|PhylomeDB|OMA|InParanoid|SonicParanoid|Hieranoid|ZFIN|OrthoInspector	10	10	Yes	Yes
MGI:1919515	Tram1	NCBITaxon:10090	Mus musculus	HGNC:20568	TRAM1	NCBITaxon:9606	Homo sapiens	PANTHER|Ensembl Compara|OrthoFinder|PhylomeDB|OMA|HGNC|SonicParanoid|InParanoid|Hieranoid|OrthoInspector	10	10	Yes	Yes
FB:FBgn0040340	TRAM	NCBITaxon:7227	Drosophila melanogaster	HGNC:20568	TRAM1	NCBITaxon:9606	Homo sapiens	Ensembl Compara|PANTHER|OrthoFinder|PhylomeDB|OMA|InParanoid|SonicParanoid|Hieranoid|OrthoInspector	9	9	Yes	Yes
WB:WBGene00007696	tram-1	NCBITaxon:6239	Caenorhabditis elegans	HGNC:20568	TRAM1	NCBITaxon:9606	Homo sapiens	PANTHER|Ensembl Compara|OrthoFinder|PhylomeDB|OMA|InParanoid|SonicParanoid|Hieranoid|OrthoInspector	9	9	Yes	Yes
Xenbase:XB-GENE-944943	tram1	NCBITaxon:8364	Xenopus tropicalis	HGNC:28371	TRAM1L1	NCBITaxon:9606	Homo sapiens	Ensembl Compara|PANTHER|PhylomeDB|OrthoFinder	4	9	No	Yes
ZFIN:ZDB-GENE-021011-1	tram1	NCBITaxon:7955	Danio rerio	HGNC:28371	TRAM1L1	NCBITaxon:9606	Homo sapiens	PANTHER|PhylomeDB|Ensembl Compara|OrthoFinder	4	10	No	Yes
MGI:2443503	Tram1l1	NCBITaxon:10090	Mus musculus	HGNC:28371	TRAM1L1	NCBITaxon:9606	Homo sapiens	Ensembl Compara|PANTHER|OrthoFinder|PhylomeDB|OMA|InParanoid|HGNC|SonicParanoid|Hieranoid|OrthoInspector	10	10	Yes	Yes
FB:FBgn0040340	TRAM	NCBITaxon:7227	Drosophila melanogaster	HGNC:28371	TRAM1L1	NCBITaxon:9606	Homo sapiens	Ensembl Compara|PANTHER|OrthoFinder|PhylomeDB|OMA|InParanoid|SonicParanoid|Hieranoid|OrthoInspector	9	9	Yes	Yes
WB:WBGene00007696	tram-1	NCBITaxon:6239	Caenorhabditis elegans	HGNC:28371	TRAM1L1	NCBITaxon:9606	Homo sapiens	PANTHER|Ensembl Compara|OrthoFinder|PhylomeDB|OMA|InParanoid|SonicParanoid|Hieranoid|OrthoInspector	9	9	Yes	Yes
RGD:1306398	Tram1l1	NCBITaxon:10116	Rattus norvegicus	HGNC:28371	TRAM1L1	NCBITaxon:9606	Homo sapiens	Ensembl Compara|PANTHER|OrthoFinder|PhylomeDB|OMA|InParanoid|SonicParanoid|HGNC|Hieranoid|OrthoInspector	10	10	Yes	Yes
Xenbase:XB-GENE-960501	tram2.L	NCBITaxon:8355	Xenopus laevis	HGNC:16855	TRAM2	NCBITaxon:9606	Homo sapiens	Xenbase	1	1	Yes	Yes
Xenbase:XB-GENE-960498	tram2	NCBITaxon:8364	Xenopus tropicalis	HGNC:16855	TRAM2	NCBITaxon:9606	Homo sapiens	Ensembl Compara|PANTHER|OrthoFinder|PhylomeDB|OMA	5	9	Yes	Yes
ZFIN:ZDB-GENE-040426-2024	tram2	NCBITaxon:7955	Danio rerio	HGNC:16855	TRAM2	NCBITaxon:9606	Homo sapiens	Ensembl Compara|PANTHER|OrthoFinder|PhylomeDB|OMA|InParanoid|SonicParanoid|Hieranoid|ZFIN|OrthoInspector	10	10	Yes	Yes
MGI:1924817	Tram2	NCBITaxon:10090	Mus musculus	HGNC:16855	TRAM2	NCBITaxon:9606	Homo sapiens	Ensembl Compara|PANTHER|OrthoFinder|PhylomeDB|OMA|HGNC|SonicParanoid|InParanoid|Hieranoid|OrthoInspector	10	10	Yes	Yes
FB:FBgn0040340	TRAM	NCBITaxon:7227	Drosophila melanogaster	HGNC:16855	TRAM2	NCBITaxon:9606	Homo sapiens	PANTHER|Ensembl Compara|OrthoFinder|PhylomeDB|InParanoid|SonicParanoid|Hieranoid|OrthoInspector	8	9	No	Yes
WB:WBGene00007696	tram-1	NCBITaxon:6239	Caenorhabditis elegans	HGNC:16855	TRAM2	NCBITaxon:9606	Homo sapiens	Ensembl Compara|PANTHER|OrthoFinder|PhylomeDB|OMA|InParanoid|SonicParanoid|Hieranoid|OrthoInspector	9	9	Yes	Yes
RGD:1589151	Tram2	NCBITaxon:10116	Rattus norvegicus	HGNC:16855	TRAM2	NCBITaxon:9606	Homo sapiens	Ensembl Compara|PANTHER|OrthoFinder|PhylomeDB|OMA|HGNC|SonicParanoid|InParanoid|Hieranoid|OrthoInspector	10	10	Yes	Yes
Xenbase:XB-GENE-17334238	tram2.S	NCBITaxon:8355	Xenopus laevis	HGNC:16855	TRAM2	NCBITaxon:9606	Homo sapiens	Xenbase	1	1	Yes	Yes
Xenbase:XB-GENE-6048565	trank1	NCBITaxon:8364	Xenopus tropicalis	HGNC:29011	TRANK1	NCBITaxon:9606	Homo sapiens	PANTHER|Ensembl Compara|OrthoFinder|PhylomeDB|OMA|InParanoid|SonicParanoid|Hieranoid|OrthoInspector	9	9	Yes	Yes
Xenbase:XB-GENE-17337552	trank1.L	NCBITaxon:8355	Xenopus laevis	HGNC:29011	TRANK1	NCBITaxon:9606	Homo sapiens	Xenbase	1	1	Yes	Yes
RGD:1563130	Trank1	NCBITaxon:10116	Rattus norvegicus	HGNC:29011	TRANK1	NCBITaxon:9606	Homo sapiens	PANTHER|Ensembl Compara|OrthoFinder|PhylomeDB|OMA|HGNC|SonicParanoid|InParanoid|Hieranoid|OrthoInspector	10	10	Yes	Yes
MGI:1341834	Trank1	NCBITaxon:10090	Mus musculus	HGNC:29011	TRANK1	NCBITaxon:9606	Homo sapiens	Ensembl Compara|PANTHER|OrthoFinder|PhylomeDB|OMA|InParanoid|HGNC|SonicParanoid|Hieranoid|OrthoInspector	10	10	Yes	Yes
RGD:1359733	Trap1	NCBITaxon:10116	Rattus norvegicus	HGNC:16264	TRAP1	NCBITaxon:9606	Homo sapiens	PANTHER|OrthoFinder|PhylomeDB|OMA|InParanoid|SonicParanoid|HGNC|Hieranoid|OrthoInspector	9	10	Yes	Yes
Xenbase:XB-GENE-999252	trap1.L	NCBITaxon:8355	Xenopus laevis	HGNC:16264	TRAP1	NCBITaxon:9606	Homo sapiens	Xenbase	1	1	Yes	Yes
Xenbase:XB-GENE-17331181	trap1.S	NCBITaxon:8355	Xenopus laevis	HGNC:16264	TRAP1	NCBITaxon:9606	Homo sapiens	Xenbase	1	1	Yes	Yes
ZFIN:ZDB-GENE-030131-4257	trap1	NCBITaxon:7955	Danio rerio	HGNC:16264	TRAP1	NCBITaxon:9606	Homo sapiens	PANTHER|OrthoFinder|PhylomeDB|OMA|InParanoid|SonicParanoid|Hieranoid|ZFIN|OrthoInspector	9	10	Yes	Yes
MGI:1915265	Trap1	NCBITaxon:10090	Mus musculus	HGNC:16264	TRAP1	NCBITaxon:9606	Homo sapiens	PANTHER|OrthoFinder|PhylomeDB|OMA|InParanoid|SonicParanoid|HGNC|Hieranoid|OrthoInspector	9	10	Yes	Yes
FB:FBgn0026761	Trap1	NCBITaxon:7227	Drosophila melanogaster	HGNC:16264	TRAP1	NCBITaxon:9606	Homo sapiens	PANTHER|OrthoFinder|PhylomeDB|OMA|InParanoid|SonicParanoid|Hieranoid|OrthoInspector	8	9	Yes	Yes
WB:WBGene00020110	hsp-75	NCBITaxon:6239	Caenorhabditis elegans	HGNC:16264	TRAP1	NCBITaxon:9606	Homo sapiens	PANTHER|OrthoFinder|PhylomeDB|OMA|InParanoid|SonicParanoid|Hieranoid|OrthoInspector	8	9	Yes	Yes
Xenbase:XB-GENE-6254884	trappc1.L	NCBITaxon:8355	Xenopus laevis	HGNC:19894	TRAPPC1	NCBITaxon:9606	Homo sapiens	Xenbase	1	1	Yes	Yes
SGD:S000004542	BET5	NCBITaxon:559292	Saccharomyces cerevisiae	HGNC:19894	TRAPPC1	NCBITaxon:9606	Homo sapiens	PANTHER|Ensembl Compara|OrthoFinder|OMA|InParanoid|SonicParanoid|Hieranoid|OrthoInspector	8	9	Yes	Yes
Xenbase:XB-GENE-17342703	trappc1.S	NCBITaxon:8355	Xenopus laevis	HGNC:19894	TRAPPC1	NCBITaxon:9606	Homo sapiens	Xenbase	1	1	Yes	Yes
Xenbase:XB-GENE-1010136	trappc1	NCBITaxon:8364	Xenopus tropicalis	HGNC:19894	TRAPPC1	NCBITaxon:9606	Homo sapiens	PANTHER|Ensembl Compara|OrthoFinder|PhylomeDB|OMA|InParanoid|SonicParanoid|Hieranoid|OrthoInspector	9	9	Yes	Yes
ZFIN:ZDB-GENE-040718-242	trappc1	NCBITaxon:7955	Danio rerio	HGNC:19894	TRAPPC1	NCBITaxon:9606	Homo sapiens	PANTHER|Ensembl Compara|OrthoFinder|PhylomeDB|OMA|InParanoid|SonicParanoid|Hieranoid|ZFIN|OrthoInspector	10	10	Yes	Yes
MGI:1098727	Trappc1	NCBITaxon:10090	Mus musculus	HGNC:19894	TRAPPC1	NCBITaxon:9606	Homo sapiens	PANTHER|Ensembl Compara|OrthoFinder|PhylomeDB|OMA|HGNC|SonicParanoid|InParanoid|Hieranoid|OrthoInspector	10	10	Yes	Yes
FB:FBgn0260860	Bet5	NCBITaxon:7227	Drosophila melanogaster	HGNC:19894	TRAPPC1	NCBITaxon:9606	Homo sapiens	Ensembl Compara|PANTHER|OrthoFinder|PhylomeDB|OMA|InParanoid|SonicParanoid|Hieranoid|OrthoInspector	9	9	Yes	Yes
WB:WBGene00077643	trpp-1	NCBITaxon:6239	Caenorhabditis elegans	HGNC:19894	TRAPPC1	NCBITaxon:9606	Homo sapiens	PANTHER|Ensembl Compara|OrthoFinder|PhylomeDB|OMA|InParanoid|SonicParanoid|Hieranoid|OrthoInspector	9	9	Yes	Yes
RGD:1311365	Trappc1	NCBITaxon:10116	Rattus norvegicus	HGNC:19894	TRAPPC1	NCBITaxon:9606	Homo sapiens	PANTHER|Ensembl Compara|OrthoFinder|PhylomeDB|OMA|InParanoid|HGNC|SonicParanoid|Hieranoid|OrthoInspector	10	10	Yes	Yes
Xenbase:XB-GENE-995093	trappc10	NCBITaxon:8364	Xenopus tropicalis	HGNC:11868	TRAPPC10	NCBITaxon:9606	Homo sapiens	PANTHER|Ensembl Compara|OrthoFinder|PhylomeDB|OMA|InParanoid|SonicParanoid|Hieranoid|OrthoInspector	9	9	Yes	Yes
SGD:S000004831	TRS130	NCBITaxon:559292	Saccharomyces cerevisiae	HGNC:11868	TRAPPC10	NCBITaxon:9606	Homo sapiens	Ensembl Compara|PANTHER|Hieranoid|OrthoFinder	4	9	Yes	Yes
Xenbase:XB-GENE-6487291	trappc10.L	NCBITaxon:8355	Xenopus laevis	HGNC:11868	TRAPPC10	NCBITaxon:9606	Homo sapiens	Xenbase	1	1	Yes	Yes
Xenbase:XB-GENE-17330229	trappc10.S	NCBITaxon:8355	Xenopus laevis	HGNC:11868	TRAPPC10	NCBITaxon:9606	Homo sapiens	Xenbase	1	1	Yes	Yes
RGD:1311263	Trappc10	NCBITaxon:10116	Rattus norvegicus	HGNC:11868	TRAPPC10	NCBITaxon:9606	Homo sapiens	PANTHER|Ensembl Compara|OrthoFinder|PhylomeDB|OMA|HGNC|SonicParanoid|InParanoid|Hieranoid|OrthoInspector	10	10	Yes	Yes
WB:WBGene00022138	trpp-10	NCBITaxon:6239	Caenorhabditis elegans	HGNC:11868	TRAPPC10	NCBITaxon:9606	Homo sapiens	PANTHER|Ensembl Compara|OrthoFinder|InParanoid|Hieranoid|OrthoInspector	6	9	Yes	Yes
FB:FBgn0038303	SIDL	NCBITaxon:7227	Drosophila melanogaster	HGNC:11868	TRAPPC10	NCBITaxon:9606	Homo sapiens	Ensembl Compara|PANTHER|OrthoFinder|PhylomeDB|OMA|InParanoid|SonicParanoid|Hieranoid|OrthoInspector	9	9	Yes	Yes
MGI:1336209	Trappc10	NCBITaxon:10090	Mus musculus	HGNC:11868	TRAPPC10	NCBITaxon:9606	Homo sapiens	PANTHER|Ensembl Compara|OrthoFinder|PhylomeDB|OMA|HGNC|InParanoid|SonicParanoid|Hieranoid|OrthoInspector	10	10	Yes	Yes
ZFIN:ZDB-GENE-131115-1	trappc10	NCBITaxon:7955	Danio rerio	HGNC:11868	TRAPPC10	NCBITaxon:9606	Homo sapiens	Ensembl Compara|PANTHER|OrthoFinder|PhylomeDB|OMA|InParanoid|SonicParanoid|Hieranoid|ZFIN|OrthoInspector	10	10	Yes	Yes
Xenbase:XB-GENE-5931148	trappc11	NCBITaxon:8364	Xenopus tropicalis	HGNC:25751	TRAPPC11	NCBITaxon:9606	Homo sapiens	Ensembl Compara|PANTHER|OrthoFinder|PhylomeDB|OMA|InParanoid|SonicParanoid|Hieranoid|OrthoInspector	9	9	Yes	Yes
Xenbase:XB-GENE-5931193	trappc11.S	NCBITaxon:8355	Xenopus laevis	HGNC:25751	TRAPPC11	NCBITaxon:9606	Homo sapiens	Xenbase	1	1	Yes	Yes
Xenbase:XB-GENE-17345965	trappc11.L	NCBITaxon:8355	Xenopus laevis	HGNC:25751	TRAPPC11	NCBITaxon:9606	Homo sapiens	Xenbase	1	1	Yes	Yes
RGD:1309765	Trappc11	NCBITaxon:10116	Rattus norvegicus	HGNC:25751	TRAPPC11	NCBITaxon:9606	Homo sapiens	Ensembl Compara|PANTHER|OrthoFinder|PhylomeDB|OMA|InParanoid|SonicParanoid|HGNC|Hieranoid|OrthoInspector	10	10	Yes	Yes
WB:WBGene00015173	trpp-11	NCBITaxon:6239	Caenorhabditis elegans	HGNC:25751	TRAPPC11	NCBITaxon:9606	Homo sapiens	Ensembl Compara|PANTHER|OrthoFinder|PhylomeDB|OMA|InParanoid|SonicParanoid|Hieranoid|OrthoInspector	9	9	Yes	Yes
FB:FBgn0286567	gry	NCBITaxon:7227	Drosophila melanogaster	HGNC:25751	TRAPPC11	NCBITaxon:9606	Homo sapiens	PANTHER|Ensembl Compara|OrthoFinder|PhylomeDB|InParanoid|SonicParanoid|Hieranoid|OrthoInspector	8	9	Yes	Yes
MGI:2444585	Trappc11	NCBITaxon:10090	Mus musculus	HGNC:25751	TRAPPC11	NCBITaxon:9606	Homo sapiens	Ensembl Compara|PANTHER|OrthoFinder|PhylomeDB|OMA|InParanoid|SonicParanoid|HGNC|Hieranoid|OrthoInspector	10	10	Yes	Yes
ZFIN:ZDB-GENE-030131-1723	trappc11	NCBITaxon:7955	Danio rerio	HGNC:25751	TRAPPC11	NCBITaxon:9606	Homo sapiens	PANTHER|Ensembl Compara|OrthoFinder|PhylomeDB|OMA|InParanoid|SonicParanoid|Hieranoid|ZFIN|OrthoInspector	10	10	Yes	Yes
Xenbase:XB-GENE-944473	trappc12	NCBITaxon:8364	Xenopus tropicalis	HGNC:24284	TRAPPC12	NCBITaxon:9606	Homo sapiens	Ensembl Compara|PANTHER|OrthoFinder|PhylomeDB|OMA|InParanoid|SonicParanoid|Hieranoid|OrthoInspector	9	9	Yes	Yes
Xenbase:XB-GENE-944479	trappc12.L	NCBITaxon:8355	Xenopus laevis	HGNC:24284	TRAPPC12	NCBITaxon:9606	Homo sapiens	Xenbase	1	1	Yes	Yes
Xenbase:XB-GENE-17341657	trappc12.S	NCBITaxon:8355	Xenopus laevis	HGNC:24284	TRAPPC12	NCBITaxon:9606	Homo sapiens	Xenbase	1	1	Yes	Yes
RGD:1566054	Trappc12	NCBITaxon:10116	Rattus norvegicus	HGNC:24284	TRAPPC12	NCBITaxon:9606	Homo sapiens	PANTHER|Ensembl Compara|OrthoFinder|PhylomeDB|OMA|InParanoid|SonicParanoid|HGNC|Hieranoid|OrthoInspector	10	10	Yes	Yes
WB:WBGene00016614	trpp-12	NCBITaxon:6239	Caenorhabditis elegans	HGNC:24284	TRAPPC12	NCBITaxon:9606	Homo sapiens	PANTHER|Ensembl Compara|OrthoFinder|PhylomeDB|SonicParanoid|OrthoInspector	6	9	Yes	Yes
FB:FBgn0037022	CG11396	NCBITaxon:7227	Drosophila melanogaster	HGNC:24284	TRAPPC12	NCBITaxon:9606	Homo sapiens	Ensembl Compara|PANTHER|OrthoFinder|PhylomeDB|InParanoid|SonicParanoid|OrthoInspector	7	9	Yes	Yes
MGI:2445089	Trappc12	NCBITaxon:10090	Mus musculus	HGNC:24284	TRAPPC12	NCBITaxon:9606	Homo sapiens	Ensembl Compara|PANTHER|OrthoFinder|PhylomeDB|OMA|HGNC|SonicParanoid|InParanoid|Hieranoid|OrthoInspector	10	10	Yes	Yes
ZFIN:ZDB-GENE-070112-1282	trappc12	NCBITaxon:7955	Danio rerio	HGNC:24284	TRAPPC12	NCBITaxon:9606	Homo sapiens	PANTHER|Ensembl Compara|OrthoFinder|PhylomeDB|OMA|InParanoid|SonicParanoid|Hieranoid|ZFIN|OrthoInspector	10	10	Yes	Yes
Xenbase:XB-GENE-17334950	trappc13.S	NCBITaxon:8355	Xenopus laevis	HGNC:25828	TRAPPC13	NCBITaxon:9606	Homo sapiens	Xenbase	1	1	Yes	Yes
Xenbase:XB-GENE-5802753	trappc13	NCBITaxon:8364	Xenopus tropicalis	HGNC:25828	TRAPPC13	NCBITaxon:9606	Homo sapiens	Ensembl Compara|PANTHER|OrthoFinder|PhylomeDB|OMA|InParanoid|SonicParanoid|Hieranoid|OrthoInspector	9	9	Yes	Yes
ZFIN:ZDB-GENE-030131-9775	trappc13	NCBITaxon:7955	Danio rerio	HGNC:25828	TRAPPC13	NCBITaxon:9606	Homo sapiens	Ensembl Compara|PANTHER|OrthoFinder|PhylomeDB|OMA|InParanoid|SonicParanoid|Hieranoid|ZFIN|OrthoInspector	10	10	Yes	Yes
MGI:1914225	Trappc13	NCBITaxon:10090	Mus musculus	HGNC:25828	TRAPPC13	NCBITaxon:9606	Homo sapiens	Ensembl Compara|PANTHER|OrthoFinder|PhylomeDB|OMA|InParanoid|HGNC|SonicParanoid|Hieranoid|OrthoInspector	10	10	Yes	Yes
FB:FBgn0032204	CG4953	NCBITaxon:7227	Drosophila melanogaster	HGNC:25828	TRAPPC13	NCBITaxon:9606	Homo sapiens	PANTHER|Ensembl Compara|OrthoFinder|PhylomeDB|OMA|InParanoid|SonicParanoid|Hieranoid|OrthoInspector	9	9	Yes	Yes
WB:WBGene00016964	C56C10.7	NCBITaxon:6239	Caenorhabditis elegans	HGNC:25828	TRAPPC13	NCBITaxon:9606	Homo sapiens	PANTHER|Ensembl Compara|OrthoFinder|PhylomeDB|OMA|InParanoid|SonicParanoid|Hieranoid|OrthoInspector	9	9	Yes	Yes
RGD:1306583	Trappc13	NCBITaxon:10116	Rattus norvegicus	HGNC:25828	TRAPPC13	NCBITaxon:9606	Homo sapiens	PANTHER|Ensembl Compara|OrthoFinder|PhylomeDB|OMA|InParanoid|SonicParanoid|HGNC|Hieranoid|OrthoInspector	10	10	Yes	Yes
Xenbase:XB-GENE-5802809	trappc13.L	NCBITaxon:8355	Xenopus laevis	HGNC:25828	TRAPPC13	NCBITaxon:9606	Homo sapiens	Xenbase	1	1	Yes	Yes
Xenbase:XB-GENE-6487316	trappc14.L	NCBITaxon:8355	Xenopus laevis	HGNC:25604	TRAPPC14	NCBITaxon:9606	Homo sapiens	Xenbase	1	1	Yes	Yes
RGD:1305455	Trappc14	NCBITaxon:10116	Rattus norvegicus	HGNC:25604	TRAPPC14	NCBITaxon:9606	Homo sapiens	PANTHER|Ensembl Compara|OrthoFinder|PhylomeDB|OMA|InParanoid|HGNC|SonicParanoid|Hieranoid|OrthoInspector	10	10	Yes	Yes
MGI:2385896	Trappc14	NCBITaxon:10090	Mus musculus	HGNC:25604	TRAPPC14	NCBITaxon:9606	Homo sapiens	Ensembl Compara|PANTHER|OrthoFinder|PhylomeDB|OMA|HGNC|SonicParanoid|InParanoid|Hieranoid|OrthoInspector	10	10	Yes	Yes
ZFIN:ZDB-GENE-111102-3	trappc14	NCBITaxon:7955	Danio rerio	HGNC:25604	TRAPPC14	NCBITaxon:9606	Homo sapiens	Ensembl Compara|PANTHER|OrthoFinder|PhylomeDB|OMA|InParanoid|SonicParanoid|Hieranoid|ZFIN|OrthoInspector	10	10	Yes	Yes
Xenbase:XB-GENE-965017	trappc2	NCBITaxon:8364	Xenopus tropicalis	HGNC:23068	TRAPPC2	NCBITaxon:9606	Homo sapiens	PANTHER|Ensembl Compara|OrthoFinder|PhylomeDB|OMA|InParanoid|SonicParanoid|Hieranoid|OrthoInspector	9	9	Yes	Yes
SGD:S000000458	TRS20	NCBITaxon:559292	Saccharomyces cerevisiae	HGNC:23068	TRAPPC2	NCBITaxon:9606	Homo sapiens	PANTHER|OrthoFinder|PhylomeDB|OMA|InParanoid|SonicParanoid|Hieranoid|OrthoInspector	8	9	Yes	Yes
Xenbase:XB-GENE-6255616	trappc2.S	NCBITaxon:8355	Xenopus laevis	HGNC:23068	TRAPPC2	NCBITaxon:9606	Homo sapiens	Xenbase	1	1	Yes	Yes
Xenbase:XB-GENE-17346043	trappc2.L	NCBITaxon:8355	Xenopus laevis	HGNC:23068	TRAPPC2	NCBITaxon:9606	Homo sapiens	Xenbase	1	1	Yes	Yes
RGD:6499350	Trappc2b	NCBITaxon:10116	Rattus norvegicus	HGNC:23068	TRAPPC2	NCBITaxon:9606	Homo sapiens	PANTHER|OMA|OrthoFinder	3	10	Yes	No
RGD:1306925	Trappc2	NCBITaxon:10116	Rattus norvegicus	HGNC:23068	TRAPPC2	NCBITaxon:9606	Homo sapiens	Ensembl Compara|PANTHER|OrthoFinder|OMA|InParanoid|HGNC|SonicParanoid|Hieranoid|OrthoInspector	9	10	Yes	Yes
WB:WBGene00021046	sedl-1	NCBITaxon:6239	Caenorhabditis elegans	HGNC:23068	TRAPPC2	NCBITaxon:9606	Homo sapiens	PANTHER|OrthoFinder|PhylomeDB|OMA|InParanoid|SonicParanoid|Hieranoid|OrthoInspector	8	9	Yes	Yes
FB:FBgn0266724	Trs20	NCBITaxon:7227	Drosophila melanogaster	HGNC:23068	TRAPPC2	NCBITaxon:9606	Homo sapiens	Ensembl Compara|PANTHER|OrthoFinder|PhylomeDB|OMA|InParanoid|SonicParanoid|Hieranoid|OrthoInspector	9	9	Yes	Yes
MGI:1913300	Trappc2b	NCBITaxon:10090	Mus musculus	HGNC:23068	TRAPPC2	NCBITaxon:9606	Homo sapiens	PANTHER|Ensembl Compara|OrthoFinder|PhylomeDB|OMA|InParanoid|SonicParanoid|Hieranoid|OrthoInspector	9	10	Yes	Yes
MGI:1913476	Trappc2	NCBITaxon:10090	Mus musculus	HGNC:23068	TRAPPC2	NCBITaxon:9606	Homo sapiens	PANTHER|Ensembl Compara|OrthoFinder|OMA|InParanoid|SonicParanoid|HGNC|Hieranoid|OrthoInspector	9	10	Yes	Yes
ZFIN:ZDB-GENE-060929-1266	trappc2	NCBITaxon:7955	Danio rerio	HGNC:23068	TRAPPC2	NCBITaxon:9606	Homo sapiens	PANTHER|OrthoFinder|PhylomeDB|OMA|InParanoid|SonicParanoid|Hieranoid|ZFIN|OrthoInspector	9	10	Yes	Yes
Xenbase:XB-GENE-965017	trappc2	NCBITaxon:8364	Xenopus tropicalis	HGNC:10710	TRAPPC2B	NCBITaxon:9606	Homo sapiens	Ensembl Compara|PANTHER|OrthoFinder|PhylomeDB|OMA|InParanoid|SonicParanoid|Hieranoid|OrthoInspector	9	9	Yes	Yes
SGD:S000000458	TRS20	NCBITaxon:559292	Saccharomyces cerevisiae	HGNC:10710	TRAPPC2B	NCBITaxon:9606	Homo sapiens	PANTHER|OrthoFinder|PhylomeDB|OMA|InParanoid|SonicParanoid|Hieranoid|OrthoInspector	8	9	Yes	Yes
RGD:6499350	Trappc2b	NCBITaxon:10116	Rattus norvegicus	HGNC:10710	TRAPPC2B	NCBITaxon:9606	Homo sapiens	PANTHER|OMA|OrthoFinder	3	10	Yes	No
RGD:1306925	Trappc2	NCBITaxon:10116	Rattus norvegicus	HGNC:10710	TRAPPC2B	NCBITaxon:9606	Homo sapiens	Ensembl Compara|PANTHER|OrthoFinder|OMA|InParanoid|SonicParanoid|Hieranoid|OrthoInspector	8	10	No	Yes
ZFIN:ZDB-GENE-060929-1266	trappc2	NCBITaxon:7955	Danio rerio	HGNC:10710	TRAPPC2B	NCBITaxon:9606	Homo sapiens	PANTHER|OrthoFinder|PhylomeDB|OMA|InParanoid|SonicParanoid|Hieranoid|OrthoInspector	8	10	No	Yes
MGI:1913300	Trappc2b	NCBITaxon:10090	Mus musculus	HGNC:10710	TRAPPC2B	NCBITaxon:9606	Homo sapiens	PANTHER|Ensembl Compara|OrthoFinder|PhylomeDB|OMA|InParanoid|SonicParanoid|Hieranoid|OrthoInspector	9	10	Yes	Yes
FB:FBgn0266724	Trs20	NCBITaxon:7227	Drosophila melanogaster	HGNC:10710	TRAPPC2B	NCBITaxon:9606	Homo sapiens	PANTHER|Ensembl Compara|OrthoFinder|PhylomeDB|OMA|InParanoid|SonicParanoid|Hieranoid|OrthoInspector	9	9	Yes	Yes
WB:WBGene00021046	sedl-1	NCBITaxon:6239	Caenorhabditis elegans	HGNC:10710	TRAPPC2B	NCBITaxon:9606	Homo sapiens	PANTHER|OrthoFinder|PhylomeDB|OMA|InParanoid|SonicParanoid|Hieranoid|OrthoInspector	8	9	Yes	Yes
Xenbase:XB-GENE-983630	trappc2l	NCBITaxon:8364	Xenopus tropicalis	HGNC:30887	TRAPPC2L	NCBITaxon:9606	Homo sapiens	Ensembl Compara|PANTHER|OrthoFinder|PhylomeDB|OMA|InParanoid|SonicParanoid|Hieranoid|OrthoInspector	9	9	Yes	Yes
Xenbase:XB-GENE-6253008	trappc2l.L	NCBITaxon:8355	Xenopus laevis	HGNC:30887	TRAPPC2L	NCBITaxon:9606	Homo sapiens	Xenbase	1	1	Yes	Yes
RGD:1304906	Trappc2l	NCBITaxon:10116	Rattus norvegicus	HGNC:30887	TRAPPC2L	NCBITaxon:9606	Homo sapiens	PANTHER|Ensembl Compara|OrthoFinder|PhylomeDB|OMA|InParanoid|HGNC|SonicParanoid|Hieranoid|OrthoInspector	10	10	Yes	Yes
WB:WBGene00044604	T10F2.5	NCBITaxon:6239	Caenorhabditis elegans	HGNC:30887	TRAPPC2L	NCBITaxon:9606	Homo sapiens	PANTHER|Ensembl Compara|OMA|InParanoid|Hieranoid|OrthoInspector	6	9	Yes	Yes
FB:FBgn0033605	CG9067	NCBITaxon:7227	Drosophila melanogaster	HGNC:30887	TRAPPC2L	NCBITaxon:9606	Homo sapiens	PANTHER|Ensembl Compara|OrthoFinder|PhylomeDB|OMA|InParanoid|SonicParanoid|Hieranoid|OrthoInspector	9	9	Yes	Yes
MGI:1916295	Trappc2l	NCBITaxon:10090	Mus musculus	HGNC:30887	TRAPPC2L	NCBITaxon:9606	Homo sapiens	Ensembl Compara|PANTHER|OrthoFinder|PhylomeDB|OMA|InParanoid|HGNC|SonicParanoid|Hieranoid|OrthoInspector	10	10	Yes	Yes
ZFIN:ZDB-GENE-040801-249	trappc2l	NCBITaxon:7955	Danio rerio	HGNC:30887	TRAPPC2L	NCBITaxon:9606	Homo sapiens	PANTHER|Ensembl Compara|OrthoFinder|PhylomeDB|OMA|InParanoid|SonicParanoid|Hieranoid|ZFIN|OrthoInspector	10	10	Yes	Yes
Xenbase:XB-GENE-1003911	trappc3	NCBITaxon:8364	Xenopus tropicalis	HGNC:19942	TRAPPC3	NCBITaxon:9606	Homo sapiens	Ensembl Compara|PANTHER|OrthoFinder|PhylomeDB|OMA	5	9	Yes	Yes
ZFIN:ZDB-GENE-040801-120	trappc3	NCBITaxon:7955	Danio rerio	HGNC:19942	TRAPPC3	NCBITaxon:9606	Homo sapiens	PANTHER|OrthoFinder|OMA|InParanoid|SonicParanoid|Hieranoid|ZFIN|OrthoInspector	8	10	Yes	Yes
MGI:1351486	Trappc3	NCBITaxon:10090	Mus musculus	HGNC:19942	TRAPPC3	NCBITaxon:9606	Homo sapiens	PANTHER|OrthoFinder|PhylomeDB|OMA|HGNC|SonicParanoid|InParanoid|Hieranoid|OrthoInspector	9	10	Yes	Yes
FB:FBgn0260859	Bet3	NCBITaxon:7227	Drosophila melanogaster	HGNC:19942	TRAPPC3	NCBITaxon:9606	Homo sapiens	PANTHER|OrthoFinder|PhylomeDB|OMA|InParanoid|SonicParanoid|Hieranoid|OrthoInspector	8	9	Yes	Yes
WB:WBGene00014222	trpp-3	NCBITaxon:6239	Caenorhabditis elegans	HGNC:19942	TRAPPC3	NCBITaxon:9606	Homo sapiens	PANTHER|Ensembl Compara|OrthoFinder|OMA|InParanoid|SonicParanoid|Hieranoid|OrthoInspector	8	9	Yes	Yes
RGD:1309135	Trappc3	NCBITaxon:10116	Rattus norvegicus	HGNC:19942	TRAPPC3	NCBITaxon:9606	Homo sapiens	PANTHER|OrthoFinder|PhylomeDB|OMA|HGNC|SonicParanoid|InParanoid|Hieranoid|OrthoInspector	9	10	Yes	Yes
Xenbase:XB-GENE-6253922	trappc3.S	NCBITaxon:8355	Xenopus laevis	HGNC:19942	TRAPPC3	NCBITaxon:9606	Homo sapiens	Xenbase	1	1	Yes	Yes
SGD:S000001776	BET3	NCBITaxon:559292	Saccharomyces cerevisiae	HGNC:19942	TRAPPC3	NCBITaxon:9606	Homo sapiens	PANTHER|Ensembl Compara|OrthoFinder|PhylomeDB|OMA|InParanoid|SonicParanoid|Hieranoid|OrthoInspector	9	9	Yes	Yes
SGD:S000001776	BET3	NCBITaxon:559292	Saccharomyces cerevisiae	HGNC:21090	TRAPPC3L	NCBITaxon:9606	Homo sapiens	PANTHER|OrthoFinder|OMA|InParanoid|SonicParanoid|Hieranoid|OrthoInspector	7	9	No	Yes
Xenbase:XB-GENE-6032822	trappc3l	NCBITaxon:8364	Xenopus tropicalis	HGNC:21090	TRAPPC3L	NCBITaxon:9606	Homo sapiens	PANTHER|OrthoFinder|PhylomeDB|OMA|InParanoid|SonicParanoid|Hieranoid|OrthoInspector	8	9	Yes	Yes
MGI:3642034	Trappc3l	NCBITaxon:10090	Mus musculus	HGNC:21090	TRAPPC3L	NCBITaxon:9606	Homo sapiens	PANTHER|Ensembl Compara|OrthoFinder|PhylomeDB|OMA|InParanoid|HGNC|SonicParanoid|Hieranoid|OrthoInspector	10	10	Yes	Yes
FB:FBgn0260859	Bet3	NCBITaxon:7227	Drosophila melanogaster	HGNC:21090	TRAPPC3L	NCBITaxon:9606	Homo sapiens	Ensembl Compara|PANTHER|OrthoFinder|PhylomeDB|OMA	5	9	No	Yes
WB:WBGene00014222	trpp-3	NCBITaxon:6239	Caenorhabditis elegans	HGNC:21090	TRAPPC3L	NCBITaxon:9606	Homo sapiens	PANTHER|OrthoFinder|OMA|InParanoid|SonicParanoid|OrthoInspector	6	9	No	Yes
RGD:2318506	Trappc3l	NCBITaxon:10116	Rattus norvegicus	HGNC:21090	TRAPPC3L	NCBITaxon:9606	Homo sapiens	Ensembl Compara|PANTHER|OrthoFinder|PhylomeDB|OMA|InParanoid|SonicParanoid|HGNC|Hieranoid|OrthoInspector	10	10	Yes	Yes
Xenbase:XB-GENE-922036	trappc4	NCBITaxon:8364	Xenopus tropicalis	HGNC:19943	TRAPPC4	NCBITaxon:9606	Homo sapiens	PANTHER|Ensembl Compara|OrthoFinder|PhylomeDB|OMA|InParanoid|Hieranoid|OrthoInspector	8	9	Yes	Yes
SGD:S000002654	TRS23	NCBITaxon:559292	Saccharomyces cerevisiae	HGNC:19943	TRAPPC4	NCBITaxon:9606	Homo sapiens	PANTHER|Ensembl Compara|OrthoFinder|PhylomeDB|InParanoid|SonicParanoid|OrthoInspector	7	9	Yes	Yes
Xenbase:XB-GENE-922045	trappc4.S	NCBITaxon:8355	Xenopus laevis	HGNC:19943	TRAPPC4	NCBITaxon:9606	Homo sapiens	Xenbase	1	1	Yes	Yes
RGD:1302991	Trappc4	NCBITaxon:10116	Rattus norvegicus	HGNC:19943	TRAPPC4	NCBITaxon:9606	Homo sapiens	Ensembl Compara|PANTHER|OrthoFinder|PhylomeDB|OMA|HGNC|SonicParanoid|InParanoid|Hieranoid|OrthoInspector	10	10	Yes	Yes
WB:WBGene00018088	trpp-4	NCBITaxon:6239	Caenorhabditis elegans	HGNC:19943	TRAPPC4	NCBITaxon:9606	Homo sapiens	Ensembl Compara|PANTHER|OrthoFinder|PhylomeDB|OMA|InParanoid|SonicParanoid|Hieranoid|OrthoInspector	9	9	Yes	Yes
FB:FBgn0260861	Trs23	NCBITaxon:7227	Drosophila melanogaster	HGNC:19943	TRAPPC4	NCBITaxon:9606	Homo sapiens	PANTHER|Ensembl Compara|OrthoFinder|PhylomeDB|OMA|InParanoid|SonicParanoid|Hieranoid|OrthoInspector	9	9	Yes	Yes
MGI:1926211	Trappc4	NCBITaxon:10090	Mus musculus	HGNC:19943	TRAPPC4	NCBITaxon:9606	Homo sapiens	PANTHER|Ensembl Compara|OrthoFinder|PhylomeDB|OMA|InParanoid|HGNC|SonicParanoid|Hieranoid|OrthoInspector	10	10	Yes	Yes
ZFIN:ZDB-GENE-040426-1734	trappc4	NCBITaxon:7955	Danio rerio	HGNC:19943	TRAPPC4	NCBITaxon:9606	Homo sapiens	PANTHER|Ensembl Compara|OrthoFinder|PhylomeDB|OMA|InParanoid|SonicParanoid|Hieranoid|ZFIN|OrthoInspector	10	10	Yes	Yes
Xenbase:XB-GENE-5734090	trappc5	NCBITaxon:8364	Xenopus tropicalis	HGNC:23067	TRAPPC5	NCBITaxon:9606	Homo sapiens	PANTHER|Ensembl Compara|OrthoFinder|PhylomeDB|OMA|InParanoid|SonicParanoid|Hieranoid|OrthoInspector	9	9	Yes	Yes
ZFIN:ZDB-GENE-040718-185	trappc5	NCBITaxon:7955	Danio rerio	HGNC:23067	TRAPPC5	NCBITaxon:9606	Homo sapiens	Ensembl Compara|PANTHER|OrthoFinder|PhylomeDB|OMA|InParanoid|SonicParanoid|Hieranoid|ZFIN|OrthoInspector	10	10	Yes	Yes
MGI:1913932	Trappc5	NCBITaxon:10090	Mus musculus	HGNC:23067	TRAPPC5	NCBITaxon:9606	Homo sapiens	PANTHER|Ensembl Compara|OrthoFinder|PhylomeDB|OMA|InParanoid|SonicParanoid|HGNC|Hieranoid|OrthoInspector	10	10	Yes	Yes
FB:FBgn0266723	Trs31	NCBITaxon:7227	Drosophila melanogaster	HGNC:23067	TRAPPC5	NCBITaxon:9606	Homo sapiens	Ensembl Compara|PANTHER|OrthoFinder|PhylomeDB|OMA|InParanoid|SonicParanoid|Hieranoid|OrthoInspector	9	9	Yes	Yes
WB:WBGene00013259	trpp-5	NCBITaxon:6239	Caenorhabditis elegans	HGNC:23067	TRAPPC5	NCBITaxon:9606	Homo sapiens	PANTHER|Ensembl Compara|OrthoFinder|PhylomeDB|OMA|InParanoid|SonicParanoid|Hieranoid|OrthoInspector	9	9	Yes	Yes
RGD:1563971	Trappc5	NCBITaxon:10116	Rattus norvegicus	HGNC:23067	TRAPPC5	NCBITaxon:9606	Homo sapiens	Ensembl Compara|PANTHER|OrthoFinder|PhylomeDB|OMA|HGNC|SonicParanoid|InParanoid|Hieranoid|OrthoInspector	10	10	Yes	Yes
Xenbase:XB-GENE-6251495	trappc5.L	NCBITaxon:8355	Xenopus laevis	HGNC:23067	TRAPPC5	NCBITaxon:9606	Homo sapiens	Xenbase	1	1	Yes	Yes
SGD:S000002880	TRS31	NCBITaxon:559292	Saccharomyces cerevisiae	HGNC:23067	TRAPPC5	NCBITaxon:9606	Homo sapiens	PANTHER|Ensembl Compara|OrthoFinder|InParanoid|Hieranoid|OrthoInspector	6	9	Yes	Yes
Xenbase:XB-GENE-6256364	trappc6a.L	NCBITaxon:8355	Xenopus laevis	HGNC:23069	TRAPPC6A	NCBITaxon:9606	Homo sapiens	Xenbase	1	1	Yes	Yes
SGD:S000005641	TRS33	NCBITaxon:559292	Saccharomyces cerevisiae	HGNC:23069	TRAPPC6A	NCBITaxon:9606	Homo sapiens	PANTHER|Ensembl Compara|OrthoFinder|InParanoid|SonicParanoid|Hieranoid|OrthoInspector	7	9	No	Yes
Xenbase:XB-GENE-971163	trappc6a	NCBITaxon:8364	Xenopus tropicalis	HGNC:23069	TRAPPC6A	NCBITaxon:9606	Homo sapiens	PANTHER|PhylomeDB|OrthoFinder	3	9	Yes	Yes
ZFIN:ZDB-GENE-040426-1602	trappc6bl	NCBITaxon:7955	Danio rerio	HGNC:23069	TRAPPC6A	NCBITaxon:9606	Homo sapiens	PANTHER|Ensembl Compara|OrthoFinder	3	10	Yes	Yes
MGI:1914341	Trappc6a	NCBITaxon:10090	Mus musculus	HGNC:23069	TRAPPC6A	NCBITaxon:9606	Homo sapiens	Ensembl Compara|PANTHER|OrthoFinder|PhylomeDB|OMA|InParanoid|SonicParanoid|HGNC|Hieranoid|OrthoInspector	10	10	Yes	Yes
FB:FBgn0266722	Trs33	NCBITaxon:7227	Drosophila melanogaster	HGNC:23069	TRAPPC6A	NCBITaxon:9606	Homo sapiens	PANTHER|Ensembl Compara|OrthoFinder|PhylomeDB|InParanoid|SonicParanoid|Hieranoid|OrthoInspector	8	9	No	Yes
WB:WBGene00010699	trpp-6	NCBITaxon:6239	Caenorhabditis elegans	HGNC:23069	TRAPPC6A	NCBITaxon:9606	Homo sapiens	Ensembl Compara|PANTHER|OrthoFinder|PhylomeDB|InParanoid|SonicParanoid|Hieranoid|OrthoInspector	8	9	No	Yes
RGD:1591735	Trappc6a	NCBITaxon:10116	Rattus norvegicus	HGNC:23069	TRAPPC6A	NCBITaxon:9606	Homo sapiens	Ensembl Compara|PANTHER|OrthoFinder|PhylomeDB|OMA|HGNC|InParanoid|SonicParanoid|Hieranoid|OrthoInspector	10	10	Yes	Yes
SGD:S000005641	TRS33	NCBITaxon:559292	Saccharomyces cerevisiae	HGNC:23066	TRAPPC6B	NCBITaxon:9606	Homo sapiens	PANTHER|Ensembl Compara|OrthoFinder|PhylomeDB|InParanoid|SonicParanoid|Hieranoid|OrthoInspector	8	9	Yes	Yes
RGD:1309325	Trappc6b	NCBITaxon:10116	Rattus norvegicus	HGNC:23066	TRAPPC6B	NCBITaxon:9606	Homo sapiens	PANTHER|Ensembl Compara|OrthoFinder|PhylomeDB|OMA|HGNC|SonicParanoid|InParanoid|Hieranoid|OrthoInspector	10	10	Yes	Yes
WB:WBGene00010699	trpp-6	NCBITaxon:6239	Caenorhabditis elegans	HGNC:23066	TRAPPC6B	NCBITaxon:9606	Homo sapiens	PANTHER|Ensembl Compara|OrthoFinder|PhylomeDB|OMA|InParanoid|SonicParanoid|Hieranoid|OrthoInspector	9	9	Yes	Yes
FB:FBgn0266722	Trs33	NCBITaxon:7227	Drosophila melanogaster	HGNC:23066	TRAPPC6B	NCBITaxon:9606	Homo sapiens	Ensembl Compara|PANTHER|OrthoFinder|PhylomeDB|OMA|InParanoid|SonicParanoid|Hieranoid|OrthoInspector	9	9	Yes	Yes
MGI:1925482	Trappc6b	NCBITaxon:10090	Mus musculus	HGNC:23066	TRAPPC6B	NCBITaxon:9606	Homo sapiens	PANTHER|Ensembl Compara|OrthoFinder|PhylomeDB|OMA|InParanoid|HGNC|SonicParanoid|Hieranoid|OrthoInspector	10	10	Yes	Yes
ZFIN:ZDB-GENE-041010-122	trappc6b	NCBITaxon:7955	Danio rerio	HGNC:23066	TRAPPC6B	NCBITaxon:9606	Homo sapiens	PANTHER|Ensembl Compara|OrthoFinder|OMA|InParanoid|SonicParanoid|Hieranoid|ZFIN|OrthoInspector	9	10	Yes	Yes
Xenbase:XB-GENE-1000721	trappc6b	NCBITaxon:8364	Xenopus tropicalis	HGNC:23066	TRAPPC6B	NCBITaxon:9606	Homo sapiens	PANTHER|Ensembl Compara|OrthoFinder|PhylomeDB|OMA	5	9	Yes	Yes
Xenbase:XB-GENE-965218	trappc8	NCBITaxon:8364	Xenopus tropicalis	HGNC:29169	TRAPPC8	NCBITaxon:9606	Homo sapiens	Ensembl Compara|PANTHER|OrthoFinder|PhylomeDB|OMA|InParanoid|SonicParanoid|Hieranoid|OrthoInspector	9	9	Yes	Yes
SGD:S000002515	TRS85	NCBITaxon:559292	Saccharomyces cerevisiae	HGNC:29169	TRAPPC8	NCBITaxon:9606	Homo sapiens	Ensembl Compara|OrthoFinder	2	9	Yes	Yes
Xenbase:XB-GENE-17343329	trappc8.S	NCBITaxon:8355	Xenopus laevis	HGNC:29169	TRAPPC8	NCBITaxon:9606	Homo sapiens	Xenbase	1	1	Yes	Yes
Xenbase:XB-GENE-965223	trappc8.L	NCBITaxon:8355	Xenopus laevis	HGNC:29169	TRAPPC8	NCBITaxon:9606	Homo sapiens	Xenbase	1	1	Yes	Yes
Xenbase:XB-GENE-987824	rnf217	NCBITaxon:8364	Xenopus tropicalis	HGNC:29169	TRAPPC8	NCBITaxon:9606	Homo sapiens	Ensembl Compara|PANTHER|OrthoFinder|PhylomeDB|OMA|InParanoid|SonicParanoid|Hieranoid|OrthoInspector	9	9	Yes	Yes
ZFIN:ZDB-GENE-130530-601	trappc8	NCBITaxon:7955	Danio rerio	HGNC:29169	TRAPPC8	NCBITaxon:9606	Homo sapiens	Ensembl Compara|PANTHER|OrthoFinder|PhylomeDB|OMA|InParanoid|SonicParanoid|Hieranoid|ZFIN|OrthoInspector	10	10	Yes	Yes
MGI:2443008	Trappc8	NCBITaxon:10090	Mus musculus	HGNC:29169	TRAPPC8	NCBITaxon:9606	Homo sapiens	Ensembl Compara|PANTHER|OrthoFinder|PhylomeDB|OMA|HGNC|SonicParanoid|InParanoid|Hieranoid|OrthoInspector	10	10	Yes	Yes
FB:FBgn0260655	l(3)76BDm	NCBITaxon:7227	Drosophila melanogaster	HGNC:29169	TRAPPC8	NCBITaxon:9606	Homo sapiens	PANTHER|Ensembl Compara|OrthoFinder|PhylomeDB|OMA|InParanoid|SonicParanoid|Hieranoid|OrthoInspector	9	9	Yes	Yes
WB:WBGene00018512	trpp-8	NCBITaxon:6239	Caenorhabditis elegans	HGNC:29169	TRAPPC8	NCBITaxon:9606	Homo sapiens	Ensembl Compara|PANTHER|OrthoFinder|PhylomeDB|InParanoid|SonicParanoid|Hieranoid|OrthoInspector	8	9	Yes	Yes
RGD:1309102	Trappc8	NCBITaxon:10116	Rattus norvegicus	HGNC:29169	TRAPPC8	NCBITaxon:9606	Homo sapiens	Ensembl Compara|PANTHER|OrthoFinder|PhylomeDB|OMA|InParanoid|SonicParanoid|HGNC|Hieranoid|OrthoInspector	10	10	Yes	Yes
Xenbase:XB-GENE-5844484	trappc9	NCBITaxon:8364	Xenopus tropicalis	HGNC:30832	TRAPPC9	NCBITaxon:9606	Homo sapiens	Ensembl Compara|PANTHER|OrthoFinder|PhylomeDB|OMA|InParanoid|SonicParanoid|Hieranoid|OrthoInspector	9	9	Yes	Yes
SGD:S000002815	TRS120	NCBITaxon:559292	Saccharomyces cerevisiae	HGNC:30832	TRAPPC9	NCBITaxon:9606	Homo sapiens	Hieranoid|PANTHER|Ensembl Compara|OrthoFinder	4	9	Yes	Yes
Xenbase:XB-GENE-5844501	trappc9.L	NCBITaxon:8355	Xenopus laevis	HGNC:30832	TRAPPC9	NCBITaxon:9606	Homo sapiens	Xenbase	1	1	Yes	Yes
RGD:1309461	Trappc9	NCBITaxon:10116	Rattus norvegicus	HGNC:30832	TRAPPC9	NCBITaxon:9606	Homo sapiens	Ensembl Compara|PANTHER|OrthoFinder|PhylomeDB|OMA|HGNC|SonicParanoid|InParanoid|Hieranoid|OrthoInspector	10	10	Yes	Yes
WB:WBGene00007956	trpp-9	NCBITaxon:6239	Caenorhabditis elegans	HGNC:30832	TRAPPC9	NCBITaxon:9606	Homo sapiens	Ensembl Compara|PANTHER|OrthoFinder|PhylomeDB|OMA|InParanoid|Hieranoid|OrthoInspector	8	9	Yes	Yes
FB:FBgn0261787	brun	NCBITaxon:7227	Drosophila melanogaster	HGNC:30832	TRAPPC9	NCBITaxon:9606	Homo sapiens	Ensembl Compara|PANTHER|OrthoFinder|PhylomeDB|OMA|InParanoid|SonicParanoid|Hieranoid|OrthoInspector	9	9	Yes	Yes
MGI:1923760	Trappc9	NCBITaxon:10090	Mus musculus	HGNC:30832	TRAPPC9	NCBITaxon:9606	Homo sapiens	Ensembl Compara|PANTHER|OrthoFinder|PhylomeDB|OMA|HGNC|SonicParanoid|InParanoid|Hieranoid|OrthoInspector	10	10	Yes	Yes
ZFIN:ZDB-GENE-070705-374	si:dkey-218f9.10	NCBITaxon:7955	Danio rerio	HGNC:30832	TRAPPC9	NCBITaxon:9606	Homo sapiens	PANTHER|Ensembl Compara|OrthoFinder|PhylomeDB|OMA|InParanoid|SonicParanoid|Hieranoid|OrthoInspector	9	10	Yes	Yes
Xenbase:XB-GENE-5890856	trarg1	NCBITaxon:8364	Xenopus tropicalis	HGNC:29592	TRARG1	NCBITaxon:9606	Homo sapiens	PANTHER|Ensembl Compara|OrthoFinder|OMA|InParanoid|SonicParanoid|Hieranoid	7	9	Yes	Yes
Xenbase:XB-GENE-17344277	trarg1.S	NCBITaxon:8355	Xenopus laevis	HGNC:29592	TRARG1	NCBITaxon:9606	Homo sapiens	Xenbase	1	1	Yes	Yes
Xenbase:XB-GENE-6488038	trarg1.L	NCBITaxon:8355	Xenopus laevis	HGNC:29592	TRARG1	NCBITaxon:9606	Homo sapiens	Xenbase	1	1	Yes	Yes
ZFIN:ZDB-GENE-131121-306	trarg1a	NCBITaxon:7955	Danio rerio	HGNC:29592	TRARG1	NCBITaxon:9606	Homo sapiens	PANTHER|Ensembl Compara|OrthoFinder|OMA|InParanoid|SonicParanoid|Hieranoid|ZFIN	8	10	Yes	Yes
ZFIN:ZDB-GENE-091204-45	trarg1b	NCBITaxon:7955	Danio rerio	HGNC:29592	TRARG1	NCBITaxon:9606	Homo sapiens	Ensembl Compara|ZFIN|OrthoFinder	3	10	Yes	No
MGI:3029307	Trarg1	NCBITaxon:10090	Mus musculus	HGNC:29592	TRARG1	NCBITaxon:9606	Homo sapiens	Ensembl Compara|PANTHER|OrthoFinder|PhylomeDB|OMA|InParanoid|SonicParanoid|HGNC|Hieranoid|OrthoInspector	10	10	Yes	Yes
RGD:1307639	Trarg1	NCBITaxon:10116	Rattus norvegicus	HGNC:29592	TRARG1	NCBITaxon:9606	Homo sapiens	PANTHER|Ensembl Compara|OrthoFinder|PhylomeDB|OMA|HGNC|SonicParanoid|InParanoid|Hieranoid|OrthoInspector	10	10	Yes	Yes
MGI:1924897	Trat1	NCBITaxon:10090	Mus musculus	HGNC:30698	TRAT1	NCBITaxon:9606	Homo sapiens	PANTHER|Ensembl Compara|OrthoFinder|PhylomeDB|OMA|HGNC|InParanoid|SonicParanoid|Hieranoid|OrthoInspector	10	10	Yes	Yes
RGD:1563011	Trat1	NCBITaxon:10116	Rattus norvegicus	HGNC:30698	TRAT1	NCBITaxon:9606	Homo sapiens	PANTHER|Ensembl Compara|OrthoFinder|PhylomeDB|OMA|InParanoid|HGNC|SonicParanoid|Hieranoid|OrthoInspector	10	10	Yes	Yes
MGI:3651476	Trav1	NCBITaxon:10090	Mus musculus	HGNC:12101	TRAV1-1	NCBITaxon:9606	Homo sapiens	PANTHER|Ensembl Compara|OrthoFinder|OMA|InParanoid|SonicParanoid|Hieranoid|OrthoInspector	8	10	Yes	Yes
MGI:3651476	Trav1	NCBITaxon:10090	Mus musculus	HGNC:12102	TRAV1-2	NCBITaxon:9606	Homo sapiens	Ensembl Compara|PANTHER|OrthoFinder|OMA|InParanoid|SonicParanoid|Hieranoid|OrthoInspector	8	10	Yes	Yes
MGI:3649423	Trav11d	NCBITaxon:10090	Mus musculus	HGNC:12103	TRAV10	NCBITaxon:9606	Homo sapiens	PANTHER|Ensembl Compara|PhylomeDB|OMA|InParanoid|SonicParanoid|Hieranoid|OrthoInspector	8	10	Yes	Yes
MGI:3642163	Trav11	NCBITaxon:10090	Mus musculus	HGNC:12103	TRAV10	NCBITaxon:9606	Homo sapiens	Ensembl Compara|PANTHER|PhylomeDB|OMA|InParanoid|SonicParanoid|Hieranoid|OrthoInspector	8	10	Yes	Yes
ZFIN:ZDB-GENE-170601-152	tradv14.0	NCBITaxon:7955	Danio rerio	HGNC:12103	TRAV10	NCBITaxon:9606	Homo sapiens	Hieranoid|PANTHER|SonicParanoid	3	10	No	Yes
ZFIN:ZDB-GENE-170601-122	tradv2.0.3	NCBITaxon:7955	Danio rerio	HGNC:12103	TRAV10	NCBITaxon:9606	Homo sapiens	Hieranoid|OMA|SonicParanoid	3	10	Yes	Yes
ZFIN:ZDB-GENE-170601-120	tradv2.0.1	NCBITaxon:7955	Danio rerio	HGNC:12103	TRAV10	NCBITaxon:9606	Homo sapiens	Hieranoid|PANTHER|SonicParanoid	3	10	Yes	Yes
ZFIN:ZDB-GENE-170601-127	tradv3.0.4	NCBITaxon:7955	Danio rerio	HGNC:12103	TRAV10	NCBITaxon:9606	Homo sapiens	PANTHER|InParanoid|SonicParanoid	3	10	Yes	Yes
RGD:1564212	Trav12-3	NCBITaxon:10116	Rattus norvegicus	HGNC:12105	TRAV12-1	NCBITaxon:9606	Homo sapiens	Ensembl Compara|PANTHER|OrthoFinder|PhylomeDB|OMA|InParanoid|SonicParanoid|Hieranoid|OrthoInspector	9	10	No	Yes
MGI:3711992	Trav7d-2	NCBITaxon:10090	Mus musculus	HGNC:12105	TRAV12-1	NCBITaxon:9606	Homo sapiens	Ensembl Compara|PANTHER|OrthoFinder|PhylomeDB|OMA|InParanoid|SonicParanoid|Hieranoid|OrthoInspector	9	10	Yes	Yes
MGI:3644878	Trav7n-4	NCBITaxon:10090	Mus musculus	HGNC:12105	TRAV12-1	NCBITaxon:9606	Homo sapiens	Ensembl Compara|PANTHER|OrthoFinder|PhylomeDB|OMA|InParanoid|SonicParanoid|Hieranoid|OrthoInspector	9	10	Yes	Yes
MGI:3644782	Trav7n-5	NCBITaxon:10090	Mus musculus	HGNC:12105	TRAV12-1	NCBITaxon:9606	Homo sapiens	Ensembl Compara|PANTHER|OrthoFinder|PhylomeDB|OMA|InParanoid|SonicParanoid|Hieranoid|OrthoInspector	9	10	Yes	Yes
MGI:3649607	Trav7-2	NCBITaxon:10090	Mus musculus	HGNC:12105	TRAV12-1	NCBITaxon:9606	Homo sapiens	PANTHER|Ensembl Compara|OrthoFinder|PhylomeDB|OMA|InParanoid|SonicParanoid|Hieranoid|OrthoInspector	9	10	Yes	Yes
MGI:3649611	Trav7-4	NCBITaxon:10090	Mus musculus	HGNC:12105	TRAV12-1	NCBITaxon:9606	Homo sapiens	PANTHER|Ensembl Compara|OrthoFinder|OMA|InParanoid|SonicParanoid|Hieranoid|OrthoInspector	8	10	Yes	No
MGI:3651273	Trav7d-4	NCBITaxon:10090	Mus musculus	HGNC:12105	TRAV12-1	NCBITaxon:9606	Homo sapiens	PANTHER|Ensembl Compara|OrthoFinder|PhylomeDB|OMA|InParanoid|SonicParanoid|Hieranoid|OrthoInspector	9	10	Yes	Yes
MGI:3649422	Trav7d-5	NCBITaxon:10090	Mus musculus	HGNC:12105	TRAV12-1	NCBITaxon:9606	Homo sapiens	Ensembl Compara|PANTHER|OrthoFinder|PhylomeDB|OMA|InParanoid|SonicParanoid|Hieranoid|OrthoInspector	9	10	Yes	Yes
MGI:3702133	Trav7-6	NCBITaxon:10090	Mus musculus	HGNC:12105	TRAV12-1	NCBITaxon:9606	Homo sapiens	Ensembl Compara|PANTHER|OrthoFinder|PhylomeDB|OMA	5	10	Yes	No
MGI:3648929	Trav7-5	NCBITaxon:10090	Mus musculus	HGNC:12105	TRAV12-1	NCBITaxon:9606	Homo sapiens	PANTHER|Ensembl Compara|OrthoFinder|PhylomeDB|OMA|InParanoid|SonicParanoid|Hieranoid|OrthoInspector	9	10	Yes	Yes
RGD:1564212	Trav12-3	NCBITaxon:10116	Rattus norvegicus	HGNC:12106	TRAV12-2	NCBITaxon:9606	Homo sapiens	Ensembl Compara|PANTHER|OrthoFinder|PhylomeDB|OMA|InParanoid|SonicParanoid|Hieranoid|OrthoInspector	9	10	No	Yes
MGI:3711992	Trav7d-2	NCBITaxon:10090	Mus musculus	HGNC:12106	TRAV12-2	NCBITaxon:9606	Homo sapiens	Ensembl Compara|PANTHER|OrthoFinder|PhylomeDB|OMA|InParanoid|SonicParanoid|Hieranoid|OrthoInspector	9	10	Yes	Yes
MGI:3651273	Trav7d-4	NCBITaxon:10090	Mus musculus	HGNC:12106	TRAV12-2	NCBITaxon:9606	Homo sapiens	Ensembl Compara|PANTHER|OrthoFinder|PhylomeDB|OMA|InParanoid|SonicParanoid|Hieranoid|OrthoInspector	9	10	Yes	Yes
MGI:3649607	Trav7-2	NCBITaxon:10090	Mus musculus	HGNC:12106	TRAV12-2	NCBITaxon:9606	Homo sapiens	PANTHER|Ensembl Compara|OrthoFinder|PhylomeDB|OMA|InParanoid|SonicParanoid|Hieranoid|OrthoInspector	9	10	Yes	Yes
MGI:3702133	Trav7-6	NCBITaxon:10090	Mus musculus	HGNC:12106	TRAV12-2	NCBITaxon:9606	Homo sapiens	PANTHER|Ensembl Compara|OrthoFinder|PhylomeDB|OMA	5	10	Yes	No
MGI:3644782	Trav7n-5	NCBITaxon:10090	Mus musculus	HGNC:12106	TRAV12-2	NCBITaxon:9606	Homo sapiens	Ensembl Compara|PANTHER|OrthoFinder|PhylomeDB|OMA|InParanoid|SonicParanoid|Hieranoid|OrthoInspector	9	10	Yes	Yes
MGI:3649422	Trav7d-5	NCBITaxon:10090	Mus musculus	HGNC:12106	TRAV12-2	NCBITaxon:9606	Homo sapiens	PANTHER|Ensembl Compara|OrthoFinder|PhylomeDB|OMA|InParanoid|SonicParanoid|Hieranoid|OrthoInspector	9	10	Yes	Yes
MGI:3644878	Trav7n-4	NCBITaxon:10090	Mus musculus	HGNC:12106	TRAV12-2	NCBITaxon:9606	Homo sapiens	PANTHER|Ensembl Compara|OrthoFinder|PhylomeDB|OMA|InParanoid|SonicParanoid|Hieranoid|OrthoInspector	9	10	Yes	Yes
MGI:3648929	Trav7-5	NCBITaxon:10090	Mus musculus	HGNC:12106	TRAV12-2	NCBITaxon:9606	Homo sapiens	Ensembl Compara|PANTHER|OrthoFinder|PhylomeDB|OMA|InParanoid|SonicParanoid|Hieranoid|OrthoInspector	9	10	Yes	Yes
MGI:3649611	Trav7-4	NCBITaxon:10090	Mus musculus	HGNC:12106	TRAV12-2	NCBITaxon:9606	Homo sapiens	PANTHER|Ensembl Compara|OrthoFinder|OMA|InParanoid|SonicParanoid|Hieranoid|OrthoInspector	8	10	Yes	No
ZFIN:ZDB-GENE-141212-40	tradv25.0.2	NCBITaxon:7955	Danio rerio	HGNC:12106	TRAV12-2	NCBITaxon:9606	Homo sapiens	Hieranoid|OrthoInspector|SonicParanoid	3	10	No	Yes
RGD:1564212	Trav12-3	NCBITaxon:10116	Rattus norvegicus	HGNC:12107	TRAV12-3	NCBITaxon:9606	Homo sapiens	PANTHER|Ensembl Compara|OrthoFinder|PhylomeDB|OMA|InParanoid|HGNC|SonicParanoid|Hieranoid|OrthoInspector	10	10	Yes	Yes
MGI:3704442	Trav7n-6	NCBITaxon:10090	Mus musculus	HGNC:12107	TRAV12-3	NCBITaxon:9606	Homo sapiens	Ensembl Compara|PANTHER|OrthoFinder|PhylomeDB|OMA|InParanoid|SonicParanoid|Hieranoid|OrthoInspector	9	10	Yes	Yes
MGI:3644782	Trav7n-5	NCBITaxon:10090	Mus musculus	HGNC:12107	TRAV12-3	NCBITaxon:9606	Homo sapiens	PANTHER|Ensembl Compara|OrthoFinder|PhylomeDB|OMA|InParanoid|SonicParanoid|Hieranoid|OrthoInspector	9	10	Yes	Yes
MGI:3711992	Trav7d-2	NCBITaxon:10090	Mus musculus	HGNC:12107	TRAV12-3	NCBITaxon:9606	Homo sapiens	Ensembl Compara|PANTHER|OrthoFinder|PhylomeDB|OMA|InParanoid|SonicParanoid|Hieranoid|OrthoInspector	9	10	Yes	Yes
MGI:3648929	Trav7-5	NCBITaxon:10090	Mus musculus	HGNC:12107	TRAV12-3	NCBITaxon:9606	Homo sapiens	Ensembl Compara|PANTHER|OrthoFinder|PhylomeDB|OMA|InParanoid|SonicParanoid|Hieranoid|OrthoInspector	9	10	Yes	Yes
MGI:3649556	Trav7-3	NCBITaxon:10090	Mus musculus	HGNC:12107	TRAV12-3	NCBITaxon:9606	Homo sapiens	Ensembl Compara|PANTHER|OrthoFinder|PhylomeDB|OMA|InParanoid|SonicParanoid|Hieranoid|OrthoInspector	9	10	Yes	Yes
MGI:3649607	Trav7-2	NCBITaxon:10090	Mus musculus	HGNC:12107	TRAV12-3	NCBITaxon:9606	Homo sapiens	Ensembl Compara|PANTHER|OrthoFinder|PhylomeDB|OMA|InParanoid|SonicParanoid|Hieranoid|OrthoInspector	9	10	Yes	Yes
MGI:2444626	Trav7d-6	NCBITaxon:10090	Mus musculus	HGNC:12107	TRAV12-3	NCBITaxon:9606	Homo sapiens	PANTHER|Ensembl Compara|OrthoFinder|PhylomeDB|OMA|InParanoid|SonicParanoid|Hieranoid|OrthoInspector	9	10	Yes	Yes
MGI:3702133	Trav7-6	NCBITaxon:10090	Mus musculus	HGNC:12107	TRAV12-3	NCBITaxon:9606	Homo sapiens	Ensembl Compara|PANTHER|OrthoFinder|PhylomeDB|OMA	5	10	Yes	No
MGI:3647460	Trav7-1	NCBITaxon:10090	Mus musculus	HGNC:12107	TRAV12-3	NCBITaxon:9606	Homo sapiens	PANTHER|Ensembl Compara|OrthoFinder|PhylomeDB|OMA|InParanoid|SonicParanoid|Hieranoid|OrthoInspector	9	10	Yes	Yes
MGI:3649861	Trav7d-3	NCBITaxon:10090	Mus musculus	HGNC:12107	TRAV12-3	NCBITaxon:9606	Homo sapiens	Ensembl Compara|PANTHER|OrthoFinder|PhylomeDB|OMA|InParanoid|SonicParanoid|Hieranoid|OrthoInspector	9	10	Yes	Yes
MGI:3651273	Trav7d-4	NCBITaxon:10090	Mus musculus	HGNC:12107	TRAV12-3	NCBITaxon:9606	Homo sapiens	PANTHER|Ensembl Compara|OrthoFinder|PhylomeDB|OMA|InParanoid|SonicParanoid|Hieranoid|OrthoInspector	9	10	Yes	Yes
MGI:3649422	Trav7d-5	NCBITaxon:10090	Mus musculus	HGNC:12107	TRAV12-3	NCBITaxon:9606	Homo sapiens	Ensembl Compara|PANTHER|OrthoFinder|PhylomeDB|OMA|InParanoid|SonicParanoid|Hieranoid|OrthoInspector	9	10	Yes	Yes
MGI:3649611	Trav7-4	NCBITaxon:10090	Mus musculus	HGNC:12107	TRAV12-3	NCBITaxon:9606	Homo sapiens	Ensembl Compara|PANTHER|OrthoFinder|OMA|InParanoid|SonicParanoid|Hieranoid|OrthoInspector	8	10	Yes	No
MGI:3644878	Trav7n-4	NCBITaxon:10090	Mus musculus	HGNC:12107	TRAV12-3	NCBITaxon:9606	Homo sapiens	Ensembl Compara|PANTHER|OrthoFinder|PhylomeDB|OMA|InParanoid|SonicParanoid|Hieranoid|OrthoInspector	9	10	Yes	Yes
ZFIN:ZDB-GENE-141212-40	tradv25.0.2	NCBITaxon:7955	Danio rerio	HGNC:12107	TRAV12-3	NCBITaxon:9606	Homo sapiens	Hieranoid|OrthoInspector|SonicParanoid	3	10	No	Yes
ZFIN:ZDB-GENE-141212-19	tradv41.0	NCBITaxon:7955	Danio rerio	HGNC:12107	TRAV12-3	NCBITaxon:9606	Homo sapiens	PhylomeDB|InParanoid|SonicParanoid	3	10	Yes	Yes
MGI:3704132	Trav10	NCBITaxon:10090	Mus musculus	HGNC:12108	TRAV13-1	NCBITaxon:9606	Homo sapiens	PANTHER|Ensembl Compara|OrthoFinder|PhylomeDB|OMA|InParanoid|SonicParanoid|Hieranoid|OrthoInspector	9	10	Yes	Yes
MGI:5293417	Trav10d	NCBITaxon:10090	Mus musculus	HGNC:12108	TRAV13-1	NCBITaxon:9606	Homo sapiens	PANTHER|Ensembl Compara|OrthoFinder|PhylomeDB|OMA|InParanoid|SonicParanoid|Hieranoid|OrthoInspector	9	10	Yes	Yes
MGI:3704130	Trav5d-4	NCBITaxon:10090	Mus musculus	HGNC:12108	TRAV13-1	NCBITaxon:9606	Homo sapiens	Ensembl Compara|PANTHER|OrthoFinder|PhylomeDB|OMA|Hieranoid|OrthoInspector	7	10	Yes	No
MGI:3647936	Trav10n	NCBITaxon:10090	Mus musculus	HGNC:12108	TRAV13-1	NCBITaxon:9606	Homo sapiens	Ensembl Compara|PANTHER|OrthoFinder|PhylomeDB|OMA|InParanoid|SonicParanoid|Hieranoid|OrthoInspector	9	10	Yes	Yes
MGI:1196221	Trav5-4	NCBITaxon:10090	Mus musculus	HGNC:12108	TRAV13-1	NCBITaxon:9606	Homo sapiens	Ensembl Compara|PANTHER|OrthoFinder|PhylomeDB|OMA|Hieranoid|OrthoInspector	7	10	Yes	No
MGI:3815062	Trav5-1	NCBITaxon:10090	Mus musculus	HGNC:12108	TRAV13-1	NCBITaxon:9606	Homo sapiens	PANTHER|Ensembl Compara|OrthoFinder|PhylomeDB|OMA|InParanoid|SonicParanoid|Hieranoid|OrthoInspector	9	10	Yes	Yes
MGI:3704440	Trav5n-4	NCBITaxon:10090	Mus musculus	HGNC:12108	TRAV13-1	NCBITaxon:9606	Homo sapiens	PANTHER|Ensembl Compara|OrthoFinder|PhylomeDB|OMA|Hieranoid|OrthoInspector	7	10	Yes	No
ZFIN:ZDB-GENE-141212-56	tradv31.0	NCBITaxon:7955	Danio rerio	HGNC:12108	TRAV13-1	NCBITaxon:9606	Homo sapiens	Ensembl Compara|InParanoid	2	10	Yes	Yes
RGD:2322894	Trav13-1l	NCBITaxon:10116	Rattus norvegicus	HGNC:12109	TRAV13-2	NCBITaxon:9606	Homo sapiens	HGNC	1	10	Yes	Yes
MGI:5293417	Trav10d	NCBITaxon:10090	Mus musculus	HGNC:12109	TRAV13-2	NCBITaxon:9606	Homo sapiens	Ensembl Compara|PANTHER|OrthoFinder|PhylomeDB|OMA|Hieranoid	6	10	No	Yes
MGI:3704132	Trav10	NCBITaxon:10090	Mus musculus	HGNC:12109	TRAV13-2	NCBITaxon:9606	Homo sapiens	PANTHER|Ensembl Compara|OrthoFinder|PhylomeDB|OMA|Hieranoid	6	10	No	Yes
MGI:3704440	Trav5n-4	NCBITaxon:10090	Mus musculus	HGNC:12109	TRAV13-2	NCBITaxon:9606	Homo sapiens	Ensembl Compara|PANTHER|OrthoFinder|PhylomeDB|OMA|Hieranoid	6	10	No	Yes
MGI:1196221	Trav5-4	NCBITaxon:10090	Mus musculus	HGNC:12109	TRAV13-2	NCBITaxon:9606	Homo sapiens	Ensembl Compara|PANTHER|OrthoFinder|PhylomeDB|OMA|Hieranoid	6	10	No	Yes
MGI:3704130	Trav5d-4	NCBITaxon:10090	Mus musculus	HGNC:12109	TRAV13-2	NCBITaxon:9606	Homo sapiens	PANTHER|Ensembl Compara|OrthoFinder|PhylomeDB|OMA|Hieranoid	6	10	No	Yes
MGI:3815062	Trav5-1	NCBITaxon:10090	Mus musculus	HGNC:12109	TRAV13-2	NCBITaxon:9606	Homo sapiens	Ensembl Compara|PANTHER|OrthoFinder|PhylomeDB|OMA|Hieranoid	6	10	No	Yes
MGI:3647936	Trav10n	NCBITaxon:10090	Mus musculus	HGNC:12109	TRAV13-2	NCBITaxon:9606	Homo sapiens	PANTHER|Ensembl Compara|OrthoFinder|PhylomeDB|OMA|Hieranoid	6	10	No	Yes
ZFIN:ZDB-GENE-141212-24	tradv25.0.1	NCBITaxon:7955	Danio rerio	HGNC:12109	TRAV13-2	NCBITaxon:9606	Homo sapiens	Hieranoid|InParanoid|SonicParanoid	3	10	Yes	No
ZFIN:ZDB-GENE-141212-30	tradv25.0.3	NCBITaxon:7955	Danio rerio	HGNC:12109	TRAV13-2	NCBITaxon:9606	Homo sapiens	Hieranoid|InParanoid|SonicParanoid	3	10	Yes	No
ZFIN:ZDB-GENE-170601-152	tradv14.0	NCBITaxon:7955	Danio rerio	HGNC:12109	TRAV13-2	NCBITaxon:9606	Homo sapiens	Hieranoid|SonicParanoid|InParanoid|PANTHER	4	10	Yes	Yes
ZFIN:ZDB-GENE-170601-153	tradv15.0	NCBITaxon:7955	Danio rerio	HGNC:12109	TRAV13-2	NCBITaxon:9606	Homo sapiens	Hieranoid|InParanoid|SonicParanoid	3	10	Yes	No
ZFIN:ZDB-GENE-170601-120	tradv2.0.1	NCBITaxon:7955	Danio rerio	HGNC:12109	TRAV13-2	NCBITaxon:9606	Homo sapiens	PANTHER|Hieranoid|SonicParanoid	3	10	Yes	No
ZFIN:ZDB-GENE-170601-158	tradv20.0	NCBITaxon:7955	Danio rerio	HGNC:12109	TRAV13-2	NCBITaxon:9606	Homo sapiens	Hieranoid|OMA|InParanoid|SonicParanoid	4	10	Yes	Yes
ZFIN:ZDB-GENE-141212-52	tradv25.0.4	NCBITaxon:7955	Danio rerio	HGNC:12109	TRAV13-2	NCBITaxon:9606	Homo sapiens	Hieranoid|InParanoid|SonicParanoid	3	10	Yes	No
ZFIN:ZDB-GENE-170601-154	tradv16.0	NCBITaxon:7955	Danio rerio	HGNC:12110	TRAV14DV4	NCBITaxon:9606	Homo sapiens	OMA|InParanoid|SonicParanoid	3	10	Yes	No
ZFIN:ZDB-GENE-141212-28	tradv40.0	NCBITaxon:7955	Danio rerio	HGNC:12110	TRAV14DV4	NCBITaxon:9606	Homo sapiens	OMA|InParanoid|SonicParanoid	3	10	Yes	No
ZFIN:ZDB-GENE-170601-164	tradv23.1.1	NCBITaxon:7955	Danio rerio	HGNC:12110	TRAV14DV4	NCBITaxon:9606	Homo sapiens	Ensembl Compara|OMA|InParanoid|SonicParanoid	4	10	Yes	Yes
ZFIN:ZDB-GENE-170601-122	tradv2.0.3	NCBITaxon:7955	Danio rerio	HGNC:12112	TRAV16	NCBITaxon:9606	Homo sapiens	Hieranoid|InParanoid|PANTHER	3	10	Yes	No
ZFIN:ZDB-GENE-141212-67	tradv24.0.2	NCBITaxon:7955	Danio rerio	HGNC:12112	TRAV16	NCBITaxon:9606	Homo sapiens	Hieranoid|InParanoid|PANTHER	3	10	Yes	No
ZFIN:ZDB-GENE-141212-49	tradv24.0.3	NCBITaxon:7955	Danio rerio	HGNC:12112	TRAV16	NCBITaxon:9606	Homo sapiens	Hieranoid|InParanoid|PANTHER	3	10	Yes	No
ZFIN:ZDB-GENE-141212-35	tradv24.0.5	NCBITaxon:7955	Danio rerio	HGNC:12112	TRAV16	NCBITaxon:9606	Homo sapiens	PANTHER|Hieranoid|InParanoid	3	10	Yes	No
ZFIN:ZDB-GENE-141212-44	tradv24.0.4	NCBITaxon:7955	Danio rerio	HGNC:12112	TRAV16	NCBITaxon:9606	Homo sapiens	Hieranoid|InParanoid|PANTHER	3	10	Yes	No
MGI:3649608	Trav8-1	NCBITaxon:10090	Mus musculus	HGNC:12113	TRAV17	NCBITaxon:9606	Homo sapiens	Ensembl Compara|PANTHER|PhylomeDB|OMA|InParanoid|SonicParanoid|Hieranoid	7	10	Yes	No
MGI:3641705	Trav8n-2	NCBITaxon:10090	Mus musculus	HGNC:12113	TRAV17	NCBITaxon:9606	Homo sapiens	Ensembl Compara|PANTHER|OrthoFinder|PhylomeDB|OMA|InParanoid|SonicParanoid|Hieranoid|OrthoInspector	9	10	Yes	Yes
MGI:3650121	Trav8d-1	NCBITaxon:10090	Mus musculus	HGNC:12113	TRAV17	NCBITaxon:9606	Homo sapiens	PANTHER|Ensembl Compara|OrthoFinder|PhylomeDB|OMA|InParanoid|SonicParanoid|Hieranoid	8	10	Yes	No
MGI:3647760	Trav8d-2	NCBITaxon:10090	Mus musculus	HGNC:12113	TRAV17	NCBITaxon:9606	Homo sapiens	PANTHER|Ensembl Compara|PhylomeDB|OMA|InParanoid|SonicParanoid|Hieranoid|OrthoInspector	8	10	Yes	No
ZFIN:ZDB-GENE-170601-119	tradv1	NCBITaxon:7955	Danio rerio	HGNC:12113	TRAV17	NCBITaxon:9606	Homo sapiens	Hieranoid|OMA|InParanoid|SonicParanoid	4	10	Yes	Yes
ZFIN:ZDB-GENE-141212-30	tradv25.0.3	NCBITaxon:7955	Danio rerio	HGNC:12113	TRAV17	NCBITaxon:9606	Homo sapiens	Hieranoid|InParanoid|SonicParanoid	3	10	Yes	No
ZFIN:ZDB-GENE-170601-120	tradv2.0.1	NCBITaxon:7955	Danio rerio	HGNC:12113	TRAV17	NCBITaxon:9606	Homo sapiens	Hieranoid|PANTHER|SonicParanoid	3	10	Yes	No
ZFIN:ZDB-GENE-170601-152	tradv14.0	NCBITaxon:7955	Danio rerio	HGNC:12113	TRAV17	NCBITaxon:9606	Homo sapiens	PANTHER|Hieranoid|InParanoid|SonicParanoid	4	10	Yes	Yes
ZFIN:ZDB-GENE-141212-24	tradv25.0.1	NCBITaxon:7955	Danio rerio	HGNC:12113	TRAV17	NCBITaxon:9606	Homo sapiens	Hieranoid|InParanoid|SonicParanoid	3	10	Yes	No
ZFIN:ZDB-GENE-170601-153	tradv15.0	NCBITaxon:7955	Danio rerio	HGNC:12113	TRAV17	NCBITaxon:9606	Homo sapiens	Hieranoid|InParanoid|SonicParanoid	3	10	Yes	No
ZFIN:ZDB-GENE-141212-52	tradv25.0.4	NCBITaxon:7955	Danio rerio	HGNC:12113	TRAV17	NCBITaxon:9606	Homo sapiens	Hieranoid|InParanoid|SonicParanoid	3	10	Yes	No
ZFIN:ZDB-GENE-170615-24	tradv36.2.12	NCBITaxon:7955	Danio rerio	HGNC:12113	TRAV17	NCBITaxon:9606	Homo sapiens	PANTHER|InParanoid|SonicParanoid	3	10	Yes	No
MGI:3704131	Trav12n-3	NCBITaxon:10090	Mus musculus	HGNC:12114	TRAV18	NCBITaxon:9606	Homo sapiens	Ensembl Compara|PANTHER|OrthoFinder|OMA|InParanoid|SonicParanoid|Hieranoid|OrthoInspector	8	10	Yes	Yes
MGI:3649417	Trav12d-1	NCBITaxon:10090	Mus musculus	HGNC:12114	TRAV18	NCBITaxon:9606	Homo sapiens	Ensembl Compara|PANTHER|OrthoFinder|OMA|InParanoid|SonicParanoid|Hieranoid|OrthoInspector	8	10	Yes	Yes
MGI:3644334	Trav12n-2	NCBITaxon:10090	Mus musculus	HGNC:12114	TRAV18	NCBITaxon:9606	Homo sapiens	Ensembl Compara|PANTHER|OrthoFinder|OMA|InParanoid|SonicParanoid|Hieranoid|OrthoInspector	8	10	Yes	Yes
MGI:3642520	Trav12d-2	NCBITaxon:10090	Mus musculus	HGNC:12114	TRAV18	NCBITaxon:9606	Homo sapiens	PANTHER|Ensembl Compara|OrthoFinder|OMA|InParanoid|SonicParanoid|Hieranoid|OrthoInspector	8	10	Yes	Yes
MGI:4440525	Trav12-1	NCBITaxon:10090	Mus musculus	HGNC:12114	TRAV18	NCBITaxon:9606	Homo sapiens	Ensembl Compara|PANTHER|OrthoFinder|OMA|InParanoid|SonicParanoid|Hieranoid|OrthoInspector	8	10	Yes	Yes
MGI:3648633	Trav12-3	NCBITaxon:10090	Mus musculus	HGNC:12114	TRAV18	NCBITaxon:9606	Homo sapiens	Ensembl Compara|PANTHER|OrthoFinder|OMA|InParanoid|SonicParanoid|Hieranoid|OrthoInspector	8	10	Yes	Yes
MGI:3704434	Trav12d-3	NCBITaxon:10090	Mus musculus	HGNC:12114	TRAV18	NCBITaxon:9606	Homo sapiens	PANTHER|Ensembl Compara|OrthoFinder|OMA|InParanoid|SonicParanoid|Hieranoid|OrthoInspector	8	10	Yes	Yes
MGI:3782477	Trav12n-1	NCBITaxon:10090	Mus musculus	HGNC:12114	TRAV18	NCBITaxon:9606	Homo sapiens	PANTHER|Ensembl Compara|OrthoFinder|OMA|InParanoid|SonicParanoid|Hieranoid|OrthoInspector	8	10	Yes	Yes
MGI:5293447	Trav12-2	NCBITaxon:10090	Mus musculus	HGNC:12114	TRAV18	NCBITaxon:9606	Homo sapiens	Ensembl Compara|PANTHER|OrthoFinder|OMA|InParanoid|SonicParanoid|Hieranoid|OrthoInspector	8	10	Yes	Yes
MGI:3702130	Trav16	NCBITaxon:10090	Mus musculus	HGNC:12115	TRAV19	NCBITaxon:9606	Homo sapiens	Ensembl Compara|PANTHER|OrthoFinder|PhylomeDB|OMA|InParanoid|SonicParanoid|Hieranoid|OrthoInspector	9	10	Yes	Yes
MGI:4439761	Trav16n	NCBITaxon:10090	Mus musculus	HGNC:12115	TRAV19	NCBITaxon:9606	Homo sapiens	Ensembl Compara|PANTHER|OrthoFinder|PhylomeDB|OMA|InParanoid|SonicParanoid|Hieranoid|OrthoInspector	9	10	Yes	Yes
MGI:3704436	Trav16d-dv11	NCBITaxon:10090	Mus musculus	HGNC:12115	TRAV19	NCBITaxon:9606	Homo sapiens	Ensembl Compara|PANTHER|OrthoFinder|PhylomeDB|OMA|InParanoid|SonicParanoid|Hieranoid|OrthoInspector	9	10	Yes	Yes
ZFIN:ZDB-GENE-141212-32	tradv26.0	NCBITaxon:7955	Danio rerio	HGNC:12115	TRAV19	NCBITaxon:9606	Homo sapiens	Ensembl Compara|OMA|InParanoid|SonicParanoid	4	10	Yes	Yes
ZFIN:ZDB-GENE-141212-59	tradv23.1.4	NCBITaxon:7955	Danio rerio	HGNC:12115	TRAV19	NCBITaxon:9606	Homo sapiens	Ensembl Compara|OMA|SonicParanoid	3	10	Yes	No
ZFIN:ZDB-GENE-170601-166	tradv23.1.2	NCBITaxon:7955	Danio rerio	HGNC:12115	TRAV19	NCBITaxon:9606	Homo sapiens	Ensembl Compara|OMA|SonicParanoid	3	10	Yes	No
ZFIN:ZDB-GENE-141212-18	tradv29.0	NCBITaxon:7955	Danio rerio	HGNC:12115	TRAV19	NCBITaxon:9606	Homo sapiens	Hieranoid|OMA|OrthoInspector	3	10	Yes	No
RGD:6495277	Igkvl12	NCBITaxon:10116	Rattus norvegicus	HGNC:12116	TRAV2	NCBITaxon:9606	Homo sapiens	HGNC	1	10	Yes	Yes
ZFIN:ZDB-GENE-170601-152	tradv14.0	NCBITaxon:7955	Danio rerio	HGNC:12117	TRAV20	NCBITaxon:9606	Homo sapiens	PANTHER|InParanoid|Hieranoid|SonicParanoid	4	10	Yes	No
ZFIN:ZDB-GENE-170601-153	tradv15.0	NCBITaxon:7955	Danio rerio	HGNC:12117	TRAV20	NCBITaxon:9606	Homo sapiens	Hieranoid|InParanoid|SonicParanoid	3	10	Yes	No
ZFIN:ZDB-GENE-141212-30	tradv25.0.3	NCBITaxon:7955	Danio rerio	HGNC:12117	TRAV20	NCBITaxon:9606	Homo sapiens	Hieranoid|InParanoid|SonicParanoid	3	10	Yes	No
ZFIN:ZDB-GENE-170601-120	tradv2.0.1	NCBITaxon:7955	Danio rerio	HGNC:12117	TRAV20	NCBITaxon:9606	Homo sapiens	Hieranoid|PANTHER|SonicParanoid	3	10	Yes	No
ZFIN:ZDB-GENE-141212-40	tradv25.0.2	NCBITaxon:7955	Danio rerio	HGNC:12117	TRAV20	NCBITaxon:9606	Homo sapiens	Hieranoid|OrthoInspector|InParanoid|SonicParanoid	4	10	Yes	No
ZFIN:ZDB-GENE-141212-24	tradv25.0.1	NCBITaxon:7955	Danio rerio	HGNC:12117	TRAV20	NCBITaxon:9606	Homo sapiens	Hieranoid|InParanoid|SonicParanoid	3	10	Yes	No
ZFIN:ZDB-GENE-141212-52	tradv25.0.4	NCBITaxon:7955	Danio rerio	HGNC:12117	TRAV20	NCBITaxon:9606	Homo sapiens	Hieranoid|InParanoid|SonicParanoid	3	10	Yes	No
ZFIN:ZDB-GENE-141212-40	tradv25.0.2	NCBITaxon:7955	Danio rerio	HGNC:12118	TRAV21	NCBITaxon:9606	Homo sapiens	Hieranoid|OrthoInspector|InParanoid|SonicParanoid	4	10	Yes	No
ZFIN:ZDB-GENE-170601-153	tradv15.0	NCBITaxon:7955	Danio rerio	HGNC:12118	TRAV21	NCBITaxon:9606	Homo sapiens	Hieranoid|InParanoid|SonicParanoid	3	10	Yes	No
ZFIN:ZDB-GENE-141212-30	tradv25.0.3	NCBITaxon:7955	Danio rerio	HGNC:12118	TRAV21	NCBITaxon:9606	Homo sapiens	Hieranoid|InParanoid|SonicParanoid	3	10	Yes	No
ZFIN:ZDB-GENE-170601-120	tradv2.0.1	NCBITaxon:7955	Danio rerio	HGNC:12118	TRAV21	NCBITaxon:9606	Homo sapiens	Hieranoid|PANTHER|SonicParanoid	3	10	Yes	No
ZFIN:ZDB-GENE-170601-152	tradv14.0	NCBITaxon:7955	Danio rerio	HGNC:12118	TRAV21	NCBITaxon:9606	Homo sapiens	Hieranoid|PANTHER|InParanoid|SonicParanoid	4	10	Yes	No
ZFIN:ZDB-GENE-141212-24	tradv25.0.1	NCBITaxon:7955	Danio rerio	HGNC:12118	TRAV21	NCBITaxon:9606	Homo sapiens	Hieranoid|InParanoid|SonicParanoid	3	10	Yes	No
ZFIN:ZDB-GENE-141212-52	tradv25.0.4	NCBITaxon:7955	Danio rerio	HGNC:12118	TRAV21	NCBITaxon:9606	Homo sapiens	Hieranoid|InParanoid|SonicParanoid	3	10	Yes	No
ZFIN:ZDB-GENE-170615-24	tradv36.2.12	NCBITaxon:7955	Danio rerio	HGNC:12118	TRAV21	NCBITaxon:9606	Homo sapiens	PANTHER|InParanoid|SonicParanoid	3	10	Yes	No
MGI:4440515	Trav13d-4	NCBITaxon:10090	Mus musculus	HGNC:12119	TRAV22	NCBITaxon:9606	Homo sapiens	Ensembl Compara|PANTHER|OrthoFinder|PhylomeDB|OMA|InParanoid|SonicParanoid|Hieranoid|OrthoInspector	9	10	Yes	Yes
MGI:3652171	Trav13d-1	NCBITaxon:10090	Mus musculus	HGNC:12119	TRAV22	NCBITaxon:9606	Homo sapiens	PANTHER|Ensembl Compara|OrthoFinder|PhylomeDB|OMA|InParanoid|SonicParanoid|Hieranoid|OrthoInspector	9	10	Yes	Yes
MGI:3702151	Trav13-4-dv7	NCBITaxon:10090	Mus musculus	HGNC:12119	TRAV22	NCBITaxon:9606	Homo sapiens	Ensembl Compara|PANTHER|OrthoFinder|PhylomeDB|OMA|InParanoid|SonicParanoid|Hieranoid|OrthoInspector	9	10	Yes	Yes
MGI:3026946	Trav13-5	NCBITaxon:10090	Mus musculus	HGNC:12119	TRAV22	NCBITaxon:9606	Homo sapiens	PANTHER|Ensembl Compara|OrthoFinder|PhylomeDB|OMA|InParanoid|SonicParanoid|Hieranoid|OrthoInspector	9	10	Yes	Yes
MGI:3642678	Trav13n-4	NCBITaxon:10090	Mus musculus	HGNC:12119	TRAV22	NCBITaxon:9606	Homo sapiens	PANTHER|Ensembl Compara|OrthoFinder|PhylomeDB|OMA|InParanoid|SonicParanoid|Hieranoid|OrthoInspector	9	10	Yes	Yes
MGI:3642345	Trav13n-2	NCBITaxon:10090	Mus musculus	HGNC:12119	TRAV22	NCBITaxon:9606	Homo sapiens	PANTHER|Ensembl Compara|OrthoFinder|PhylomeDB|OMA|InParanoid|SonicParanoid|Hieranoid|OrthoInspector	9	10	Yes	Yes
MGI:3651611	Trav13-2	NCBITaxon:10090	Mus musculus	HGNC:12119	TRAV22	NCBITaxon:9606	Homo sapiens	PANTHER|Ensembl Compara|OrthoFinder|PhylomeDB|OMA|InParanoid|SonicParanoid|Hieranoid|OrthoInspector	9	10	Yes	Yes
MGI:3645598	Trav13n-3	NCBITaxon:10090	Mus musculus	HGNC:12119	TRAV22	NCBITaxon:9606	Homo sapiens	Ensembl Compara|PANTHER|OrthoFinder|PhylomeDB|OMA|InParanoid|SonicParanoid|Hieranoid	8	10	Yes	No
MGI:3643151	Trav13d-2	NCBITaxon:10090	Mus musculus	HGNC:12119	TRAV22	NCBITaxon:9606	Homo sapiens	PANTHER|Ensembl Compara|OrthoFinder|PhylomeDB|OMA|InParanoid|SonicParanoid|Hieranoid|OrthoInspector	9	10	Yes	Yes
MGI:5009926	Trav13n-1	NCBITaxon:10090	Mus musculus	HGNC:12119	TRAV22	NCBITaxon:9606	Homo sapiens	PANTHER|Ensembl Compara|OrthoFinder|PhylomeDB|OMA|InParanoid|SonicParanoid|Hieranoid|OrthoInspector	9	10	Yes	Yes
MGI:4439904	Trav13-1	NCBITaxon:10090	Mus musculus	HGNC:12119	TRAV22	NCBITaxon:9606	Homo sapiens	Ensembl Compara|PANTHER|OrthoFinder|PhylomeDB|OMA|InParanoid|SonicParanoid|Hieranoid|OrthoInspector	9	10	Yes	Yes
MGI:5293419	Trav13d-3	NCBITaxon:10090	Mus musculus	HGNC:12119	TRAV22	NCBITaxon:9606	Homo sapiens	PANTHER|Ensembl Compara|OrthoFinder|PhylomeDB|OMA|InParanoid|SonicParanoid|Hieranoid	8	10	Yes	No
MGI:3584039	Trav14n-3	NCBITaxon:10090	Mus musculus	HGNC:12120	TRAV23DV6	NCBITaxon:9606	Homo sapiens	Ensembl Compara|PANTHER|OrthoFinder|PhylomeDB|OMA|InParanoid|SonicParanoid	7	10	Yes	No
MGI:3702149	Trav14-3	NCBITaxon:10090	Mus musculus	HGNC:12120	TRAV23DV6	NCBITaxon:9606	Homo sapiens	PANTHER|Ensembl Compara|OrthoFinder|PhylomeDB|OMA|InParanoid|SonicParanoid|OrthoInspector	8	10	Yes	Yes
MGI:3642439	Trav14n-1	NCBITaxon:10090	Mus musculus	HGNC:12120	TRAV23DV6	NCBITaxon:9606	Homo sapiens	PANTHER|Ensembl Compara|OrthoFinder|PhylomeDB|InParanoid|SonicParanoid|OrthoInspector	7	10	Yes	No
MGI:3822547	Trav14d-3-dv8	NCBITaxon:10090	Mus musculus	HGNC:12120	TRAV23DV6	NCBITaxon:9606	Homo sapiens	PANTHER|Ensembl Compara|OrthoFinder|PhylomeDB|OMA|InParanoid|SonicParanoid|OrthoInspector	8	10	Yes	Yes
MGI:3646138	Trav14d-2	NCBITaxon:10090	Mus musculus	HGNC:12120	TRAV23DV6	NCBITaxon:9606	Homo sapiens	PANTHER|Ensembl Compara|OrthoFinder|PhylomeDB|OMA|InParanoid|SonicParanoid|OrthoInspector	8	10	Yes	Yes
MGI:3649206	Trav14-2	NCBITaxon:10090	Mus musculus	HGNC:12120	TRAV23DV6	NCBITaxon:9606	Homo sapiens	Ensembl Compara|PANTHER|OrthoFinder|PhylomeDB|OMA|InParanoid|SonicParanoid	7	10	Yes	No
MGI:3645258	Trav14n-2	NCBITaxon:10090	Mus musculus	HGNC:12120	TRAV23DV6	NCBITaxon:9606	Homo sapiens	Ensembl Compara|PANTHER|OrthoFinder|PhylomeDB|OMA|InParanoid|SonicParanoid|OrthoInspector	8	10	Yes	Yes
MGI:3646773	Trav14-1	NCBITaxon:10090	Mus musculus	HGNC:12120	TRAV23DV6	NCBITaxon:9606	Homo sapiens	PANTHER|Ensembl Compara|OrthoFinder|PhylomeDB|InParanoid|SonicParanoid|OrthoInspector	7	10	Yes	No
ZFIN:ZDB-GENE-141212-40	tradv25.0.2	NCBITaxon:7955	Danio rerio	HGNC:12120	TRAV23DV6	NCBITaxon:9606	Homo sapiens	Hieranoid|OrthoInspector|SonicParanoid	3	10	No	Yes
ZFIN:ZDB-GENE-141212-40	tradv25.0.2	NCBITaxon:7955	Danio rerio	HGNC:12121	TRAV24	NCBITaxon:9606	Homo sapiens	Hieranoid|OrthoInspector|InParanoid|SonicParanoid	4	10	Yes	Yes
ZFIN:ZDB-GENE-141212-52	tradv25.0.4	NCBITaxon:7955	Danio rerio	HGNC:12121	TRAV24	NCBITaxon:9606	Homo sapiens	Hieranoid|InParanoid|SonicParanoid	3	10	Yes	No
ZFIN:ZDB-GENE-170601-153	tradv15.0	NCBITaxon:7955	Danio rerio	HGNC:12121	TRAV24	NCBITaxon:9606	Homo sapiens	Hieranoid|InParanoid|SonicParanoid	3	10	Yes	No
ZFIN:ZDB-GENE-170601-120	tradv2.0.1	NCBITaxon:7955	Danio rerio	HGNC:12121	TRAV24	NCBITaxon:9606	Homo sapiens	PANTHER|Hieranoid|SonicParanoid	3	10	Yes	No
ZFIN:ZDB-GENE-141212-24	tradv25.0.1	NCBITaxon:7955	Danio rerio	HGNC:12121	TRAV24	NCBITaxon:9606	Homo sapiens	Hieranoid|InParanoid|SonicParanoid	3	10	Yes	No
ZFIN:ZDB-GENE-141212-30	tradv25.0.3	NCBITaxon:7955	Danio rerio	HGNC:12121	TRAV24	NCBITaxon:9606	Homo sapiens	Hieranoid|InParanoid|SonicParanoid	3	10	Yes	No
ZFIN:ZDB-GENE-170601-152	tradv14.0	NCBITaxon:7955	Danio rerio	HGNC:12121	TRAV24	NCBITaxon:9606	Homo sapiens	Hieranoid|SonicParanoid|InParanoid|PANTHER	4	10	Yes	Yes
ZFIN:ZDB-GENE-170601-152	tradv14.0	NCBITaxon:7955	Danio rerio	HGNC:12122	TRAV25	NCBITaxon:9606	Homo sapiens	PANTHER|Hieranoid|OMA|InParanoid	4	10	Yes	Yes
ZFIN:ZDB-GENE-141212-59	tradv23.1.4	NCBITaxon:7955	Danio rerio	HGNC:12123	TRAV26-1	NCBITaxon:9606	Homo sapiens	PANTHER|OrthoInspector|InParanoid	3	10	Yes	Yes
ZFIN:ZDB-GENE-170601-160	tradv22.0	NCBITaxon:7955	Danio rerio	HGNC:12123	TRAV26-1	NCBITaxon:9606	Homo sapiens	PANTHER|OrthoInspector|InParanoid	3	10	No	Yes
ZFIN:ZDB-GENE-170601-159	tradv21.0	NCBITaxon:7955	Danio rerio	HGNC:12123	TRAV26-1	NCBITaxon:9606	Homo sapiens	PANTHER|OrthoInspector|InParanoid	3	10	Yes	Yes
MGI:3652097	Trav21-dv12	NCBITaxon:10090	Mus musculus	HGNC:12124	TRAV26-2	NCBITaxon:9606	Homo sapiens	Ensembl Compara|PANTHER|OrthoFinder|PhylomeDB|OMA|InParanoid|SonicParanoid|Hieranoid|OrthoInspector	9	10	Yes	Yes
ZFIN:ZDB-GENE-141212-59	tradv23.1.4	NCBITaxon:7955	Danio rerio	HGNC:12124	TRAV26-2	NCBITaxon:9606	Homo sapiens	PANTHER|OrthoInspector|InParanoid	3	10	Yes	No
ZFIN:ZDB-GENE-141212-28	tradv40.0	NCBITaxon:7955	Danio rerio	HGNC:12124	TRAV26-2	NCBITaxon:9606	Homo sapiens	PANTHER|PhylomeDB|OrthoInspector	3	10	Yes	No
ZFIN:ZDB-GENE-170601-159	tradv21.0	NCBITaxon:7955	Danio rerio	HGNC:12124	TRAV26-2	NCBITaxon:9606	Homo sapiens	PANTHER|OrthoInspector|InParanoid	3	10	Yes	No
ZFIN:ZDB-GENE-170601-160	tradv22.0	NCBITaxon:7955	Danio rerio	HGNC:12124	TRAV26-2	NCBITaxon:9606	Homo sapiens	PANTHER|OrthoInspector|InParanoid|Ensembl Compara	4	10	Yes	Yes
ZFIN:ZDB-GENE-170601-120	tradv2.0.1	NCBITaxon:7955	Danio rerio	HGNC:12125	TRAV27	NCBITaxon:9606	Homo sapiens	PANTHER|Hieranoid|SonicParanoid	3	10	Yes	No
MGI:3649382	Trav18	NCBITaxon:10090	Mus musculus	HGNC:12125	TRAV27	NCBITaxon:9606	Homo sapiens	PANTHER|Ensembl Compara|OrthoFinder|PhylomeDB|OMA|InParanoid|SonicParanoid|Hieranoid|OrthoInspector	9	10	Yes	Yes
ZFIN:ZDB-GENE-141212-24	tradv25.0.1	NCBITaxon:7955	Danio rerio	HGNC:12125	TRAV27	NCBITaxon:9606	Homo sapiens	Hieranoid|InParanoid|SonicParanoid	3	10	Yes	No
ZFIN:ZDB-GENE-141212-30	tradv25.0.3	NCBITaxon:7955	Danio rerio	HGNC:12125	TRAV27	NCBITaxon:9606	Homo sapiens	Hieranoid|InParanoid|SonicParanoid	3	10	Yes	No
ZFIN:ZDB-GENE-170615-24	tradv36.2.12	NCBITaxon:7955	Danio rerio	HGNC:12125	TRAV27	NCBITaxon:9606	Homo sapiens	PANTHER|InParanoid|SonicParanoid	3	10	Yes	No
ZFIN:ZDB-GENE-170601-153	tradv15.0	NCBITaxon:7955	Danio rerio	HGNC:12125	TRAV27	NCBITaxon:9606	Homo sapiens	Hieranoid|InParanoid|SonicParanoid	3	10	Yes	No
ZFIN:ZDB-GENE-170601-152	tradv14.0	NCBITaxon:7955	Danio rerio	HGNC:12125	TRAV27	NCBITaxon:9606	Homo sapiens	PANTHER|Hieranoid|InParanoid|SonicParanoid	4	10	Yes	Yes
ZFIN:ZDB-GENE-141212-52	tradv25.0.4	NCBITaxon:7955	Danio rerio	HGNC:12125	TRAV27	NCBITaxon:9606	Homo sapiens	Hieranoid|InParanoid|SonicParanoid	3	10	Yes	No
MGI:3649383	Trav19	NCBITaxon:10090	Mus musculus	HGNC:12127	TRAV29DV5	NCBITaxon:9606	Homo sapiens	Ensembl Compara|PANTHER|OrthoFinder|PhylomeDB|OMA|InParanoid|SonicParanoid|Hieranoid|OrthoInspector	9	10	Yes	Yes
ZFIN:ZDB-GENE-141212-40	tradv25.0.2	NCBITaxon:7955	Danio rerio	HGNC:12127	TRAV29DV5	NCBITaxon:9606	Homo sapiens	Hieranoid|OrthoInspector|SonicParanoid	3	10	No	Yes
ZFIN:ZDB-GENE-170601-153	tradv15.0	NCBITaxon:7955	Danio rerio	HGNC:12128	TRAV3	NCBITaxon:9606	Homo sapiens	PANTHER|PhylomeDB|Hieranoid	3	10	Yes	No
ZFIN:ZDB-GENE-141212-35	tradv24.0.5	NCBITaxon:7955	Danio rerio	HGNC:12128	TRAV3	NCBITaxon:9606	Homo sapiens	PANTHER|Hieranoid|InParanoid	3	10	Yes	No
ZFIN:ZDB-GENE-141212-44	tradv24.0.4	NCBITaxon:7955	Danio rerio	HGNC:12128	TRAV3	NCBITaxon:9606	Homo sapiens	PANTHER|InParanoid|Hieranoid	3	10	Yes	No
ZFIN:ZDB-GENE-170601-122	tradv2.0.3	NCBITaxon:7955	Danio rerio	HGNC:12128	TRAV3	NCBITaxon:9606	Homo sapiens	Hieranoid|InParanoid|PANTHER	3	10	Yes	No
ZFIN:ZDB-GENE-141212-49	tradv24.0.3	NCBITaxon:7955	Danio rerio	HGNC:12128	TRAV3	NCBITaxon:9606	Homo sapiens	PANTHER|Hieranoid|InParanoid	3	10	Yes	No
ZFIN:ZDB-GENE-141212-67	tradv24.0.2	NCBITaxon:7955	Danio rerio	HGNC:12128	TRAV3	NCBITaxon:9606	Homo sapiens	Hieranoid|InParanoid|PANTHER	3	10	Yes	No
MGI:3649381	Trdv1	NCBITaxon:10090	Mus musculus	HGNC:12129	TRAV30	NCBITaxon:9606	Homo sapiens	PANTHER|OrthoFinder|OMA|InParanoid|SonicParanoid|OrthoInspector	6	10	No	Yes
ZFIN:ZDB-GENE-141212-52	tradv25.0.4	NCBITaxon:7955	Danio rerio	HGNC:12129	TRAV30	NCBITaxon:9606	Homo sapiens	Hieranoid|InParanoid|SonicParanoid	3	10	Yes	No
ZFIN:ZDB-GENE-170601-153	tradv15.0	NCBITaxon:7955	Danio rerio	HGNC:12129	TRAV30	NCBITaxon:9606	Homo sapiens	Hieranoid|InParanoid|SonicParanoid	3	10	Yes	No
ZFIN:ZDB-GENE-170601-152	tradv14.0	NCBITaxon:7955	Danio rerio	HGNC:12129	TRAV30	NCBITaxon:9606	Homo sapiens	Hieranoid|PANTHER|InParanoid|SonicParanoid	4	10	Yes	Yes
ZFIN:ZDB-GENE-141212-49	tradv24.0.3	NCBITaxon:7955	Danio rerio	HGNC:12129	TRAV30	NCBITaxon:9606	Homo sapiens	Hieranoid|PhylomeDB|SonicParanoid	3	10	Yes	No
ZFIN:ZDB-GENE-141212-24	tradv25.0.1	NCBITaxon:7955	Danio rerio	HGNC:12129	TRAV30	NCBITaxon:9606	Homo sapiens	Hieranoid|InParanoid|SonicParanoid	3	10	Yes	No
ZFIN:ZDB-GENE-170615-24	tradv36.2.12	NCBITaxon:7955	Danio rerio	HGNC:12129	TRAV30	NCBITaxon:9606	Homo sapiens	PANTHER|InParanoid|SonicParanoid	3	10	Yes	No
ZFIN:ZDB-GENE-170601-157	tradv19.0	NCBITaxon:7955	Danio rerio	HGNC:12129	TRAV30	NCBITaxon:9606	Homo sapiens	Hieranoid|OrthoInspector|InParanoid|SonicParanoid	4	10	Yes	Yes
ZFIN:ZDB-GENE-170601-120	tradv2.0.1	NCBITaxon:7955	Danio rerio	HGNC:12129	TRAV30	NCBITaxon:9606	Homo sapiens	Hieranoid|SonicParanoid|PANTHER	3	10	Yes	No
ZFIN:ZDB-GENE-141212-30	tradv25.0.3	NCBITaxon:7955	Danio rerio	HGNC:12129	TRAV30	NCBITaxon:9606	Homo sapiens	Hieranoid|InParanoid|SonicParanoid	3	10	Yes	No
MGI:3649381	Trdv1	NCBITaxon:10090	Mus musculus	HGNC:12133	TRAV34	NCBITaxon:9606	Homo sapiens	Ensembl Compara|PANTHER|OrthoFinder|PhylomeDB|OMA|InParanoid|SonicParanoid|Hieranoid|OrthoInspector	9	10	Yes	Yes
ZFIN:ZDB-GENE-141212-30	tradv25.0.3	NCBITaxon:7955	Danio rerio	HGNC:12133	TRAV34	NCBITaxon:9606	Homo sapiens	Hieranoid|InParanoid|SonicParanoid	3	10	Yes	No
ZFIN:ZDB-GENE-170601-120	tradv2.0.1	NCBITaxon:7955	Danio rerio	HGNC:12133	TRAV34	NCBITaxon:9606	Homo sapiens	PANTHER|Hieranoid|SonicParanoid	3	10	Yes	No
ZFIN:ZDB-GENE-170601-152	tradv14.0	NCBITaxon:7955	Danio rerio	HGNC:12133	TRAV34	NCBITaxon:9606	Homo sapiens	PANTHER|InParanoid|Hieranoid|SonicParanoid	4	10	Yes	Yes
ZFIN:ZDB-GENE-170615-24	tradv36.2.12	NCBITaxon:7955	Danio rerio	HGNC:12133	TRAV34	NCBITaxon:9606	Homo sapiens	PANTHER|InParanoid|SonicParanoid	3	10	Yes	No
ZFIN:ZDB-GENE-141212-52	tradv25.0.4	NCBITaxon:7955	Danio rerio	HGNC:12133	TRAV34	NCBITaxon:9606	Homo sapiens	Hieranoid|InParanoid|SonicParanoid	3	10	Yes	No
ZFIN:ZDB-GENE-170601-153	tradv15.0	NCBITaxon:7955	Danio rerio	HGNC:12133	TRAV34	NCBITaxon:9606	Homo sapiens	Hieranoid|InParanoid|SonicParanoid	3	10	Yes	No
ZFIN:ZDB-GENE-141212-24	tradv25.0.1	NCBITaxon:7955	Danio rerio	HGNC:12133	TRAV34	NCBITaxon:9606	Homo sapiens	Hieranoid|InParanoid|SonicParanoid	3	10	Yes	No
ZFIN:ZDB-GENE-170601-152	tradv14.0	NCBITaxon:7955	Danio rerio	HGNC:12134	TRAV35	NCBITaxon:9606	Homo sapiens	Hieranoid|SonicParanoid|InParanoid|PANTHER	4	10	Yes	Yes
ZFIN:ZDB-GENE-141212-30	tradv25.0.3	NCBITaxon:7955	Danio rerio	HGNC:12134	TRAV35	NCBITaxon:9606	Homo sapiens	Hieranoid|InParanoid|SonicParanoid	3	10	Yes	No
ZFIN:ZDB-GENE-170601-120	tradv2.0.1	NCBITaxon:7955	Danio rerio	HGNC:12134	TRAV35	NCBITaxon:9606	Homo sapiens	Hieranoid|PANTHER|SonicParanoid	3	10	Yes	No
ZFIN:ZDB-GENE-170601-153	tradv15.0	NCBITaxon:7955	Danio rerio	HGNC:12134	TRAV35	NCBITaxon:9606	Homo sapiens	Hieranoid|InParanoid|SonicParanoid	3	10	Yes	No
ZFIN:ZDB-GENE-141212-24	tradv25.0.1	NCBITaxon:7955	Danio rerio	HGNC:12134	TRAV35	NCBITaxon:9606	Homo sapiens	Hieranoid|InParanoid|SonicParanoid	3	10	Yes	No
ZFIN:ZDB-GENE-170615-24	tradv36.2.12	NCBITaxon:7955	Danio rerio	HGNC:12134	TRAV35	NCBITaxon:9606	Homo sapiens	PANTHER|InParanoid|SonicParanoid	3	10	Yes	No
ZFIN:ZDB-GENE-141212-52	tradv25.0.4	NCBITaxon:7955	Danio rerio	HGNC:12134	TRAV35	NCBITaxon:9606	Homo sapiens	Hieranoid|InParanoid|SonicParanoid	3	10	Yes	No
ZFIN:ZDB-GENE-141212-40	tradv25.0.2	NCBITaxon:7955	Danio rerio	HGNC:12134	TRAV35	NCBITaxon:9606	Homo sapiens	Hieranoid|OrthoInspector|InParanoid|SonicParanoid	4	10	Yes	Yes
ZFIN:ZDB-GENE-170601-152	tradv14.0	NCBITaxon:7955	Danio rerio	HGNC:12135	TRAV36DV7	NCBITaxon:9606	Homo sapiens	Hieranoid|PANTHER|InParanoid|SonicParanoid	4	10	Yes	Yes
ZFIN:ZDB-GENE-170601-153	tradv15.0	NCBITaxon:7955	Danio rerio	HGNC:12135	TRAV36DV7	NCBITaxon:9606	Homo sapiens	Hieranoid|InParanoid|SonicParanoid	3	10	Yes	No
ZFIN:ZDB-GENE-141212-30	tradv25.0.3	NCBITaxon:7955	Danio rerio	HGNC:12135	TRAV36DV7	NCBITaxon:9606	Homo sapiens	Hieranoid|InParanoid|SonicParanoid	3	10	Yes	No
ZFIN:ZDB-GENE-141212-40	tradv25.0.2	NCBITaxon:7955	Danio rerio	HGNC:12135	TRAV36DV7	NCBITaxon:9606	Homo sapiens	Hieranoid|OrthoInspector|InParanoid|SonicParanoid	4	10	Yes	Yes
ZFIN:ZDB-GENE-170601-120	tradv2.0.1	NCBITaxon:7955	Danio rerio	HGNC:12135	TRAV36DV7	NCBITaxon:9606	Homo sapiens	Hieranoid|SonicParanoid|PANTHER	3	10	Yes	No
ZFIN:ZDB-GENE-141212-52	tradv25.0.4	NCBITaxon:7955	Danio rerio	HGNC:12135	TRAV36DV7	NCBITaxon:9606	Homo sapiens	Hieranoid|InParanoid|SonicParanoid	3	10	Yes	No
ZFIN:ZDB-GENE-170615-24	tradv36.2.12	NCBITaxon:7955	Danio rerio	HGNC:12135	TRAV36DV7	NCBITaxon:9606	Homo sapiens	PANTHER|InParanoid|SonicParanoid	3	10	Yes	No
ZFIN:ZDB-GENE-141212-24	tradv25.0.1	NCBITaxon:7955	Danio rerio	HGNC:12135	TRAV36DV7	NCBITaxon:9606	Homo sapiens	Hieranoid|InParanoid|SonicParanoid	3	10	Yes	No
ZFIN:ZDB-GENE-170601-133	tradv6.0.1	NCBITaxon:7955	Danio rerio	HGNC:12135	TRAV36DV7	NCBITaxon:9606	Homo sapiens	PANTHER|OMA|SonicParanoid	3	10	Yes	No
MGI:3642826	Trdv2-1	NCBITaxon:10090	Mus musculus	HGNC:12137	TRAV38-1	NCBITaxon:9606	Homo sapiens	PANTHER|OrthoFinder|PhylomeDB|OMA|InParanoid|SonicParanoid|Hieranoid|OrthoInspector	8	10	Yes	No
MGI:4819748	Trdv2-2	NCBITaxon:10090	Mus musculus	HGNC:12137	TRAV38-1	NCBITaxon:9606	Homo sapiens	PANTHER|Ensembl Compara|OrthoFinder|PhylomeDB|OMA|InParanoid|SonicParanoid|Hieranoid|OrthoInspector	9	10	Yes	Yes
Xenbase:XB-GENE-488208	trac	NCBITaxon:8364	Xenopus tropicalis	HGNC:12137	TRAV38-1	NCBITaxon:9606	Homo sapiens	Ensembl Compara|OrthoInspector|SonicParanoid	3	9	No	Yes
ZFIN:ZDB-GENE-141212-18	tradv29.0	NCBITaxon:7955	Danio rerio	HGNC:12137	TRAV38-1	NCBITaxon:9606	Homo sapiens	Hieranoid|OMA|OrthoInspector	3	10	Yes	Yes
MGI:3642826	Trdv2-1	NCBITaxon:10090	Mus musculus	HGNC:12138	TRAV38-2DV8	NCBITaxon:9606	Homo sapiens	PANTHER|OrthoFinder|PhylomeDB|OMA|InParanoid|SonicParanoid|Hieranoid|OrthoInspector	8	10	Yes	No
MGI:4819748	Trdv2-2	NCBITaxon:10090	Mus musculus	HGNC:12138	TRAV38-2DV8	NCBITaxon:9606	Homo sapiens	Ensembl Compara|PANTHER|OrthoFinder|PhylomeDB|OMA|InParanoid|SonicParanoid|Hieranoid|OrthoInspector	9	10	Yes	Yes
ZFIN:ZDB-GENE-141212-18	tradv29.0	NCBITaxon:7955	Danio rerio	HGNC:12138	TRAV38-2DV8	NCBITaxon:9606	Homo sapiens	Hieranoid|OMA|OrthoInspector	3	10	Yes	Yes
Xenbase:XB-GENE-488208	trac	NCBITaxon:8364	Xenopus tropicalis	HGNC:12138	TRAV38-2DV8	NCBITaxon:9606	Homo sapiens	Ensembl Compara|OrthoInspector|SonicParanoid	3	9	No	Yes
ZFIN:ZDB-GENE-170601-120	tradv2.0.1	NCBITaxon:7955	Danio rerio	HGNC:12139	TRAV39	NCBITaxon:9606	Homo sapiens	PANTHER|Hieranoid|SonicParanoid	3	10	Yes	No
MGI:5009959	Trav23	NCBITaxon:10090	Mus musculus	HGNC:12139	TRAV39	NCBITaxon:9606	Homo sapiens	Ensembl Compara|OrthoFinder|PhylomeDB|OMA|InParanoid|SonicParanoid|Hieranoid|OrthoInspector	8	10	Yes	Yes
ZFIN:ZDB-GENE-141212-30	tradv25.0.3	NCBITaxon:7955	Danio rerio	HGNC:12139	TRAV39	NCBITaxon:9606	Homo sapiens	Hieranoid|InParanoid|SonicParanoid	3	10	Yes	No
ZFIN:ZDB-GENE-141212-24	tradv25.0.1	NCBITaxon:7955	Danio rerio	HGNC:12139	TRAV39	NCBITaxon:9606	Homo sapiens	Hieranoid|InParanoid|SonicParanoid	3	10	Yes	No
ZFIN:ZDB-GENE-170601-153	tradv15.0	NCBITaxon:7955	Danio rerio	HGNC:12139	TRAV39	NCBITaxon:9606	Homo sapiens	Hieranoid|InParanoid|SonicParanoid	3	10	Yes	No
ZFIN:ZDB-GENE-141212-52	tradv25.0.4	NCBITaxon:7955	Danio rerio	HGNC:12139	TRAV39	NCBITaxon:9606	Homo sapiens	Hieranoid|InParanoid|SonicParanoid	3	10	Yes	No
ZFIN:ZDB-GENE-170601-152	tradv14.0	NCBITaxon:7955	Danio rerio	HGNC:12139	TRAV39	NCBITaxon:9606	Homo sapiens	Hieranoid|SonicParanoid|InParanoid|PANTHER	4	10	Yes	Yes
MGI:3642679	Trav2	NCBITaxon:10090	Mus musculus	HGNC:12140	TRAV4	NCBITaxon:9606	Homo sapiens	PANTHER|Ensembl Compara|OrthoFinder|PhylomeDB|OMA|InParanoid|SonicParanoid|Hieranoid|OrthoInspector	9	10	Yes	Yes
ZFIN:ZDB-GENE-170601-159	tradv21.0	NCBITaxon:7955	Danio rerio	HGNC:12140	TRAV4	NCBITaxon:9606	Homo sapiens	PANTHER|OrthoInspector|InParanoid	3	10	Yes	Yes
ZFIN:ZDB-GENE-170601-160	tradv22.0	NCBITaxon:7955	Danio rerio	HGNC:12140	TRAV4	NCBITaxon:9606	Homo sapiens	PANTHER|OrthoInspector|InParanoid	3	10	No	Yes
ZFIN:ZDB-GENE-020225-28	nitr2a	NCBITaxon:7955	Danio rerio	HGNC:12140	TRAV4	NCBITaxon:9606	Homo sapiens	Ensembl Compara|PhylomeDB|PANTHER	3	10	Yes	Yes
ZFIN:ZDB-GENE-141212-59	tradv23.1.4	NCBITaxon:7955	Danio rerio	HGNC:12140	TRAV4	NCBITaxon:9606	Homo sapiens	PANTHER|OrthoInspector|InParanoid	3	10	Yes	Yes
ZFIN:ZDB-GENE-170601-156	tradv18.0	NCBITaxon:7955	Danio rerio	HGNC:12141	TRAV40	NCBITaxon:9606	Homo sapiens	InParanoid|SonicParanoid	2	10	Yes	Yes
ZFIN:ZDB-GENE-141212-40	tradv25.0.2	NCBITaxon:7955	Danio rerio	HGNC:12142	TRAV41	NCBITaxon:9606	Homo sapiens	Hieranoid|OrthoInspector|InParanoid	3	10	No	Yes
MGI:2684925	Trav3-4	NCBITaxon:10090	Mus musculus	HGNC:12143	TRAV5	NCBITaxon:9606	Homo sapiens	Ensembl Compara|PANTHER|OrthoFinder|PhylomeDB|OMA|InParanoid|SonicParanoid|Hieranoid|OrthoInspector	9	10	Yes	Yes
MGI:3782469	Trav3d-3	NCBITaxon:10090	Mus musculus	HGNC:12143	TRAV5	NCBITaxon:9606	Homo sapiens	PANTHER|Ensembl Compara|OrthoFinder|PhylomeDB|OMA|InParanoid|SonicParanoid|Hieranoid|OrthoInspector	9	10	Yes	Yes
MGI:3702145	Trav3-3	NCBITaxon:10090	Mus musculus	HGNC:12143	TRAV5	NCBITaxon:9606	Homo sapiens	PANTHER|Ensembl Compara|OrthoFinder|PhylomeDB|OMA|InParanoid|SonicParanoid|Hieranoid|OrthoInspector	9	10	Yes	Yes
MGI:3782518	Trav3n-3	NCBITaxon:10090	Mus musculus	HGNC:12143	TRAV5	NCBITaxon:9606	Homo sapiens	Ensembl Compara|PANTHER|OrthoFinder|PhylomeDB|OMA|InParanoid|SonicParanoid|Hieranoid|OrthoInspector	9	10	Yes	Yes
MGI:3644489	Trav3-1	NCBITaxon:10090	Mus musculus	HGNC:12143	TRAV5	NCBITaxon:9606	Homo sapiens	PANTHER|Ensembl Compara|OrthoFinder|PhylomeDB|OMA|InParanoid|SonicParanoid|Hieranoid|OrthoInspector	9	10	Yes	Yes
ZFIN:ZDB-GENE-170601-152	tradv14.0	NCBITaxon:7955	Danio rerio	HGNC:12143	TRAV5	NCBITaxon:9606	Homo sapiens	Hieranoid|InParanoid|PANTHER	3	10	No	Yes
ZFIN:ZDB-GENE-170601-158	tradv20.0	NCBITaxon:7955	Danio rerio	HGNC:12144	TRAV6	NCBITaxon:9606	Homo sapiens	Hieranoid|OMA|InParanoid|SonicParanoid	4	10	Yes	No
ZFIN:ZDB-GENE-141212-24	tradv25.0.1	NCBITaxon:7955	Danio rerio	HGNC:12144	TRAV6	NCBITaxon:9606	Homo sapiens	Hieranoid|InParanoid|SonicParanoid	3	10	Yes	No
ZFIN:ZDB-GENE-170615-24	tradv36.2.12	NCBITaxon:7955	Danio rerio	HGNC:12144	TRAV6	NCBITaxon:9606	Homo sapiens	PANTHER|InParanoid|SonicParanoid	3	10	Yes	No
ZFIN:ZDB-GENE-141212-30	tradv25.0.3	NCBITaxon:7955	Danio rerio	HGNC:12144	TRAV6	NCBITaxon:9606	Homo sapiens	Hieranoid|InParanoid|SonicParanoid	3	10	Yes	No
ZFIN:ZDB-GENE-170601-153	tradv15.0	NCBITaxon:7955	Danio rerio	HGNC:12144	TRAV6	NCBITaxon:9606	Homo sapiens	Hieranoid|InParanoid|SonicParanoid	3	10	Yes	No
ZFIN:ZDB-GENE-141212-52	tradv25.0.4	NCBITaxon:7955	Danio rerio	HGNC:12144	TRAV6	NCBITaxon:9606	Homo sapiens	Hieranoid|InParanoid|SonicParanoid	3	10	Yes	No
ZFIN:ZDB-GENE-170601-152	tradv14.0	NCBITaxon:7955	Danio rerio	HGNC:12144	TRAV6	NCBITaxon:9606	Homo sapiens	Hieranoid|SonicParanoid|InParanoid|PANTHER	4	10	Yes	No
ZFIN:ZDB-GENE-170601-120	tradv2.0.1	NCBITaxon:7955	Danio rerio	HGNC:12144	TRAV6	NCBITaxon:9606	Homo sapiens	PANTHER|Hieranoid|SonicParanoid	3	10	Yes	No
ZFIN:ZDB-GENE-170601-153	tradv15.0	NCBITaxon:7955	Danio rerio	HGNC:12145	TRAV7	NCBITaxon:9606	Homo sapiens	Hieranoid|InParanoid|SonicParanoid	3	10	Yes	No
ZFIN:ZDB-GENE-170601-120	tradv2.0.1	NCBITaxon:7955	Danio rerio	HGNC:12145	TRAV7	NCBITaxon:9606	Homo sapiens	PANTHER|Hieranoid|SonicParanoid	3	10	Yes	No
ZFIN:ZDB-GENE-170601-152	tradv14.0	NCBITaxon:7955	Danio rerio	HGNC:12145	TRAV7	NCBITaxon:9606	Homo sapiens	Hieranoid|SonicParanoid|InParanoid|PANTHER	4	10	Yes	Yes
ZFIN:ZDB-GENE-170615-24	tradv36.2.12	NCBITaxon:7955	Danio rerio	HGNC:12145	TRAV7	NCBITaxon:9606	Homo sapiens	PANTHER|InParanoid|SonicParanoid	3	10	Yes	No
ZFIN:ZDB-GENE-141212-52	tradv25.0.4	NCBITaxon:7955	Danio rerio	HGNC:12145	TRAV7	NCBITaxon:9606	Homo sapiens	Hieranoid|InParanoid|SonicParanoid	3	10	Yes	No
ZFIN:ZDB-GENE-141212-24	tradv25.0.1	NCBITaxon:7955	Danio rerio	HGNC:12145	TRAV7	NCBITaxon:9606	Homo sapiens	Hieranoid|InParanoid|SonicParanoid	3	10	Yes	No
ZFIN:ZDB-GENE-141212-30	tradv25.0.3	NCBITaxon:7955	Danio rerio	HGNC:12145	TRAV7	NCBITaxon:9606	Homo sapiens	Hieranoid|InParanoid|SonicParanoid	3	10	Yes	No
RGD:11446160	LOC688340	NCBITaxon:10116	Rattus norvegicus	HGNC:12146	TRAV8-1	NCBITaxon:9606	Homo sapiens	PANTHER|Ensembl Compara|OrthoFinder|OMA|Hieranoid	5	10	No	Yes
MGI:3782511	Trav9n-3	NCBITaxon:10090	Mus musculus	HGNC:12146	TRAV8-1	NCBITaxon:9606	Homo sapiens	Ensembl Compara|PANTHER|Hieranoid|OrthoFinder	4	10	No	Yes
MGI:3702135	Trav9-4	NCBITaxon:10090	Mus musculus	HGNC:12146	TRAV8-1	NCBITaxon:9606	Homo sapiens	Hieranoid|PANTHER|Ensembl Compara|OrthoFinder	4	10	No	Yes
MGI:4889087	Trav9d-4	NCBITaxon:10090	Mus musculus	HGNC:12146	TRAV8-1	NCBITaxon:9606	Homo sapiens	PANTHER|Ensembl Compara|Hieranoid|OrthoFinder	4	10	No	Yes
MGI:3583949	Trav9n-4	NCBITaxon:10090	Mus musculus	HGNC:12146	TRAV8-1	NCBITaxon:9606	Homo sapiens	Hieranoid|PANTHER|Ensembl Compara|OrthoFinder	4	10	No	Yes
MGI:4439903	Trav9-2	NCBITaxon:10090	Mus musculus	HGNC:12146	TRAV8-1	NCBITaxon:9606	Homo sapiens	Ensembl Compara|PANTHER|Hieranoid|OrthoFinder	4	10	No	Yes
MGI:3650631	Trav9d-1	NCBITaxon:10090	Mus musculus	HGNC:12146	TRAV8-1	NCBITaxon:9606	Homo sapiens	PANTHER|Ensembl Compara|Hieranoid|OrthoFinder	4	10	No	Yes
MGI:3780142	Trav9d-3	NCBITaxon:10090	Mus musculus	HGNC:12146	TRAV8-1	NCBITaxon:9606	Homo sapiens	Ensembl Compara|PANTHER|Hieranoid|OrthoFinder	4	10	No	Yes
MGI:3704129	Trav9d-2	NCBITaxon:10090	Mus musculus	HGNC:12146	TRAV8-1	NCBITaxon:9606	Homo sapiens	PANTHER|Ensembl Compara|Hieranoid|OrthoFinder	4	10	No	Yes
MGI:3704438	Trav9n-2	NCBITaxon:10090	Mus musculus	HGNC:12146	TRAV8-1	NCBITaxon:9606	Homo sapiens	PANTHER|Ensembl Compara|Hieranoid|OrthoFinder	4	10	No	Yes
MGI:3650356	Trav9-1	NCBITaxon:10090	Mus musculus	HGNC:12146	TRAV8-1	NCBITaxon:9606	Homo sapiens	Ensembl Compara|OrthoFinder|Hieranoid|PANTHER	4	10	No	Yes
ZFIN:ZDB-GENE-170601-122	tradv2.0.3	NCBITaxon:7955	Danio rerio	HGNC:12146	TRAV8-1	NCBITaxon:9606	Homo sapiens	PANTHER|InParanoid|Hieranoid	3	10	Yes	No
ZFIN:ZDB-GENE-141212-49	tradv24.0.3	NCBITaxon:7955	Danio rerio	HGNC:12146	TRAV8-1	NCBITaxon:9606	Homo sapiens	PANTHER|Hieranoid|InParanoid	3	10	Yes	No
ZFIN:ZDB-GENE-141212-44	tradv24.0.4	NCBITaxon:7955	Danio rerio	HGNC:12146	TRAV8-1	NCBITaxon:9606	Homo sapiens	Hieranoid|InParanoid|PANTHER	3	10	Yes	No
ZFIN:ZDB-GENE-141212-35	tradv24.0.5	NCBITaxon:7955	Danio rerio	HGNC:12146	TRAV8-1	NCBITaxon:9606	Homo sapiens	PANTHER|Hieranoid|InParanoid	3	10	Yes	No
ZFIN:ZDB-GENE-141212-67	tradv24.0.2	NCBITaxon:7955	Danio rerio	HGNC:12146	TRAV8-1	NCBITaxon:9606	Homo sapiens	Hieranoid|InParanoid|PANTHER	3	10	Yes	No
ZFIN:ZDB-GENE-170601-122	tradv2.0.3	NCBITaxon:7955	Danio rerio	HGNC:12147	TRAV8-2	NCBITaxon:9606	Homo sapiens	PANTHER|InParanoid|Hieranoid	3	10	Yes	No
ZFIN:ZDB-GENE-141212-44	tradv24.0.4	NCBITaxon:7955	Danio rerio	HGNC:12147	TRAV8-2	NCBITaxon:9606	Homo sapiens	PANTHER|InParanoid|Hieranoid	3	10	Yes	No
