## Supplemental File 1 for "Synteny – a high throughput web tool to streamline causal gene prioritisation and provide insight into protein function": 2025.02.02_ORTHOLOGY-ALLIANCE_TO-HUMAN.csv (part 25 of 27)

Gene1ID	Gene1Symbol	Gene1SpeciesTaxonID	Gene1SpeciesName	Gene2ID	Gene2Symbol	Gene2SpeciesTaxonID	Gene2SpeciesName	Algorithms	AlgorithmsMatch	OutOfAlgorithms	IsBestScore	IsBestRevScore
ZFIN:ZDB-GENE-141212-49	tradv24.0.3	NCBITaxon:7955	Danio rerio	HGNC:12147	TRAV8-2	NCBITaxon:9606	Homo sapiens	PANTHER|Hieranoid|InParanoid	3	10	Yes	No
ZFIN:ZDB-GENE-141212-35	tradv24.0.5	NCBITaxon:7955	Danio rerio	HGNC:12147	TRAV8-2	NCBITaxon:9606	Homo sapiens	Hieranoid|InParanoid|PANTHER	3	10	Yes	No
ZFIN:ZDB-GENE-141212-67	tradv24.0.2	NCBITaxon:7955	Danio rerio	HGNC:12147	TRAV8-2	NCBITaxon:9606	Homo sapiens	Hieranoid|InParanoid|PANTHER	3	10	Yes	No
ZFIN:ZDB-GENE-170601-122	tradv2.0.3	NCBITaxon:7955	Danio rerio	HGNC:12148	TRAV8-3	NCBITaxon:9606	Homo sapiens	PANTHER|Hieranoid|InParanoid	3	10	Yes	No
RGD:11446160	LOC688340	NCBITaxon:10116	Rattus norvegicus	HGNC:12148	TRAV8-3	NCBITaxon:9606	Homo sapiens	PANTHER|Ensembl Compara|OrthoFinder|OMA|InParanoid|SonicParanoid|Hieranoid|OrthoInspector	8	10	Yes	Yes
MGI:4889087	Trav9d-4	NCBITaxon:10090	Mus musculus	HGNC:12148	TRAV8-3	NCBITaxon:9606	Homo sapiens	Ensembl Compara|PANTHER|OrthoFinder|OMA|InParanoid|SonicParanoid|Hieranoid|OrthoInspector	8	10	Yes	No
MGI:3704129	Trav9d-2	NCBITaxon:10090	Mus musculus	HGNC:12148	TRAV8-3	NCBITaxon:9606	Homo sapiens	PANTHER|Ensembl Compara|OrthoFinder|PhylomeDB|OMA|InParanoid|SonicParanoid|Hieranoid|OrthoInspector	9	10	Yes	Yes
MGI:3702135	Trav9-4	NCBITaxon:10090	Mus musculus	HGNC:12148	TRAV8-3	NCBITaxon:9606	Homo sapiens	PANTHER|Ensembl Compara|OrthoFinder|PhylomeDB|OMA|InParanoid|SonicParanoid|Hieranoid|OrthoInspector	9	10	Yes	Yes
MGI:4439903	Trav9-2	NCBITaxon:10090	Mus musculus	HGNC:12148	TRAV8-3	NCBITaxon:9606	Homo sapiens	Ensembl Compara|PANTHER|OrthoFinder|PhylomeDB|OMA|InParanoid|SonicParanoid|Hieranoid|OrthoInspector	9	10	Yes	Yes
MGI:3650631	Trav9d-1	NCBITaxon:10090	Mus musculus	HGNC:12148	TRAV8-3	NCBITaxon:9606	Homo sapiens	PANTHER|Ensembl Compara|OrthoFinder|PhylomeDB|Hieranoid	5	10	Yes	No
MGI:3583949	Trav9n-4	NCBITaxon:10090	Mus musculus	HGNC:12148	TRAV8-3	NCBITaxon:9606	Homo sapiens	PANTHER|Ensembl Compara|OrthoFinder|PhylomeDB|OMA|InParanoid|SonicParanoid|Hieranoid|OrthoInspector	9	10	Yes	Yes
MGI:3782511	Trav9n-3	NCBITaxon:10090	Mus musculus	HGNC:12148	TRAV8-3	NCBITaxon:9606	Homo sapiens	PANTHER|Ensembl Compara|OrthoFinder|OMA|InParanoid|SonicParanoid|Hieranoid|OrthoInspector	8	10	Yes	No
MGI:3704438	Trav9n-2	NCBITaxon:10090	Mus musculus	HGNC:12148	TRAV8-3	NCBITaxon:9606	Homo sapiens	Ensembl Compara|PANTHER|OrthoFinder|PhylomeDB|OMA|InParanoid|SonicParanoid|Hieranoid|OrthoInspector	9	10	Yes	Yes
MGI:3650356	Trav9-1	NCBITaxon:10090	Mus musculus	HGNC:12148	TRAV8-3	NCBITaxon:9606	Homo sapiens	PANTHER|Ensembl Compara|OrthoFinder|PhylomeDB|Hieranoid	5	10	Yes	No
MGI:3780142	Trav9d-3	NCBITaxon:10090	Mus musculus	HGNC:12148	TRAV8-3	NCBITaxon:9606	Homo sapiens	Ensembl Compara|PANTHER|OrthoFinder|OMA|InParanoid|SonicParanoid|Hieranoid|OrthoInspector	8	10	Yes	No
MGI:3702128	Trav17	NCBITaxon:10090	Mus musculus	HGNC:12148	TRAV8-3	NCBITaxon:9606	Homo sapiens	PANTHER|PhylomeDB|OMA|OrthoFinder	4	10	Yes	No
ZFIN:ZDB-GENE-141212-35	tradv24.0.5	NCBITaxon:7955	Danio rerio	HGNC:12148	TRAV8-3	NCBITaxon:9606	Homo sapiens	PANTHER|Hieranoid|InParanoid	3	10	Yes	No
ZFIN:ZDB-GENE-141212-67	tradv24.0.2	NCBITaxon:7955	Danio rerio	HGNC:12148	TRAV8-3	NCBITaxon:9606	Homo sapiens	PANTHER|Hieranoid|InParanoid	3	10	Yes	No
ZFIN:ZDB-GENE-141212-44	tradv24.0.4	NCBITaxon:7955	Danio rerio	HGNC:12148	TRAV8-3	NCBITaxon:9606	Homo sapiens	Hieranoid|InParanoid|PANTHER	3	10	Yes	No
ZFIN:ZDB-GENE-141212-49	tradv24.0.3	NCBITaxon:7955	Danio rerio	HGNC:12148	TRAV8-3	NCBITaxon:9606	Homo sapiens	Hieranoid|InParanoid|PANTHER	3	10	Yes	No
ZFIN:ZDB-GENE-141212-67	tradv24.0.2	NCBITaxon:7955	Danio rerio	HGNC:12149	TRAV8-4	NCBITaxon:9606	Homo sapiens	Hieranoid|InParanoid|PANTHER	3	10	Yes	No
ZFIN:ZDB-GENE-170601-122	tradv2.0.3	NCBITaxon:7955	Danio rerio	HGNC:12149	TRAV8-4	NCBITaxon:9606	Homo sapiens	PANTHER|Hieranoid|InParanoid	3	10	Yes	No
ZFIN:ZDB-GENE-141212-44	tradv24.0.4	NCBITaxon:7955	Danio rerio	HGNC:12149	TRAV8-4	NCBITaxon:9606	Homo sapiens	Hieranoid|InParanoid|PANTHER	3	10	Yes	No
ZFIN:ZDB-GENE-141212-35	tradv24.0.5	NCBITaxon:7955	Danio rerio	HGNC:12149	TRAV8-4	NCBITaxon:9606	Homo sapiens	PANTHER|InParanoid|Hieranoid	3	10	Yes	No
ZFIN:ZDB-GENE-141212-49	tradv24.0.3	NCBITaxon:7955	Danio rerio	HGNC:12149	TRAV8-4	NCBITaxon:9606	Homo sapiens	Hieranoid|InParanoid|PANTHER	3	10	Yes	No
ZFIN:ZDB-GENE-141212-35	tradv24.0.5	NCBITaxon:7955	Danio rerio	HGNC:12151	TRAV8-6	NCBITaxon:9606	Homo sapiens	Hieranoid|InParanoid|PANTHER	3	10	Yes	No
ZFIN:ZDB-GENE-141212-49	tradv24.0.3	NCBITaxon:7955	Danio rerio	HGNC:12151	TRAV8-6	NCBITaxon:9606	Homo sapiens	Hieranoid|InParanoid|PANTHER	3	10	Yes	No
ZFIN:ZDB-GENE-141212-44	tradv24.0.4	NCBITaxon:7955	Danio rerio	HGNC:12151	TRAV8-6	NCBITaxon:9606	Homo sapiens	PANTHER|Hieranoid|InParanoid	3	10	Yes	No
ZFIN:ZDB-GENE-141212-67	tradv24.0.2	NCBITaxon:7955	Danio rerio	HGNC:12151	TRAV8-6	NCBITaxon:9606	Homo sapiens	Hieranoid|InParanoid|PANTHER	3	10	Yes	No
ZFIN:ZDB-GENE-170601-122	tradv2.0.3	NCBITaxon:7955	Danio rerio	HGNC:12151	TRAV8-6	NCBITaxon:9606	Homo sapiens	Hieranoid|InParanoid|PANTHER	3	10	Yes	No
RGD:11446160	LOC688340	NCBITaxon:10116	Rattus norvegicus	HGNC:12152	TRAV8-7	NCBITaxon:9606	Homo sapiens	Hieranoid|OMA|OrthoFinder	3	10	No	Yes
ZFIN:ZDB-GENE-170601-122	tradv2.0.3	NCBITaxon:7955	Danio rerio	HGNC:12152	TRAV8-7	NCBITaxon:9606	Homo sapiens	Hieranoid|InParanoid|PANTHER	3	10	Yes	No
ZFIN:ZDB-GENE-141212-49	tradv24.0.3	NCBITaxon:7955	Danio rerio	HGNC:12152	TRAV8-7	NCBITaxon:9606	Homo sapiens	Hieranoid|InParanoid|PANTHER	3	10	Yes	No
ZFIN:ZDB-GENE-141212-35	tradv24.0.5	NCBITaxon:7955	Danio rerio	HGNC:12152	TRAV8-7	NCBITaxon:9606	Homo sapiens	Hieranoid|InParanoid|PANTHER	3	10	Yes	No
ZFIN:ZDB-GENE-141212-67	tradv24.0.2	NCBITaxon:7955	Danio rerio	HGNC:12152	TRAV8-7	NCBITaxon:9606	Homo sapiens	PANTHER|Hieranoid|InParanoid	3	10	Yes	No
ZFIN:ZDB-GENE-141212-44	tradv24.0.4	NCBITaxon:7955	Danio rerio	HGNC:12152	TRAV8-7	NCBITaxon:9606	Homo sapiens	PANTHER|Hieranoid|InParanoid	3	10	Yes	No
MGI:3704437	Trav6n-5	NCBITaxon:10090	Mus musculus	HGNC:12153	TRAV9-1	NCBITaxon:9606	Homo sapiens	Ensembl Compara|OrthoFinder|PhylomeDB|OMA|InParanoid|SonicParanoid|Hieranoid|OrthoInspector	8	10	Yes	Yes
MGI:3649416	Trav6d-5	NCBITaxon:10090	Mus musculus	HGNC:12153	TRAV9-1	NCBITaxon:9606	Homo sapiens	Ensembl Compara|OrthoFinder|PhylomeDB|OMA|InParanoid|SonicParanoid|Hieranoid|OrthoInspector	8	10	Yes	Yes
MGI:3649609	Trav6-5	NCBITaxon:10090	Mus musculus	HGNC:12153	TRAV9-1	NCBITaxon:9606	Homo sapiens	Ensembl Compara|OrthoFinder|PhylomeDB|OMA|InParanoid|SonicParanoid|Hieranoid|OrthoInspector	8	10	Yes	Yes
ZFIN:ZDB-GENE-141212-40	tradv25.0.2	NCBITaxon:7955	Danio rerio	HGNC:12153	TRAV9-1	NCBITaxon:9606	Homo sapiens	Hieranoid|OMA|SonicParanoid	3	10	No	Yes
ZFIN:ZDB-GENE-170601-153	tradv15.0	NCBITaxon:7955	Danio rerio	HGNC:12153	TRAV9-1	NCBITaxon:9606	Homo sapiens	Hieranoid|OMA|SonicParanoid	3	10	Yes	Yes
ZFIN:ZDB-GENE-141212-52	tradv25.0.4	NCBITaxon:7955	Danio rerio	HGNC:12153	TRAV9-1	NCBITaxon:9606	Homo sapiens	Hieranoid|OMA|SonicParanoid	3	10	Yes	Yes
ZFIN:ZDB-GENE-141212-30	tradv25.0.3	NCBITaxon:7955	Danio rerio	HGNC:12153	TRAV9-1	NCBITaxon:9606	Homo sapiens	Hieranoid|OMA|SonicParanoid	3	10	Yes	Yes
RGD:6489577	Trav6-1	NCBITaxon:10116	Rattus norvegicus	HGNC:12154	TRAV9-2	NCBITaxon:9606	Homo sapiens	Ensembl Compara|OrthoFinder|OMA|InParanoid|SonicParanoid|HGNC|Hieranoid|OrthoInspector	8	10	Yes	Yes
MGI:2686335	Trav6d-7	NCBITaxon:10090	Mus musculus	HGNC:12154	TRAV9-2	NCBITaxon:9606	Homo sapiens	Ensembl Compara|PANTHER|OrthoFinder|PhylomeDB|InParanoid|SonicParanoid	6	10	Yes	No
MGI:4439905	Trav6-6	NCBITaxon:10090	Mus musculus	HGNC:12154	TRAV9-2	NCBITaxon:9606	Homo sapiens	Ensembl Compara|OrthoFinder|PhylomeDB|OMA|InParanoid|Hieranoid|OrthoInspector	7	10	Yes	Yes
MGI:3650097	Trav6d-3	NCBITaxon:10090	Mus musculus	HGNC:12154	TRAV9-2	NCBITaxon:9606	Homo sapiens	Ensembl Compara|OrthoFinder|PhylomeDB|OMA|InParanoid|SonicParanoid	6	10	Yes	No
MGI:3702153	Trav6-4	NCBITaxon:10090	Mus musculus	HGNC:12154	TRAV9-2	NCBITaxon:9606	Homo sapiens	Ensembl Compara|OrthoFinder|PhylomeDB|OMA|InParanoid|SonicParanoid|Hieranoid	7	10	Yes	Yes
MGI:3642602	Trav6-2	NCBITaxon:10090	Mus musculus	HGNC:12154	TRAV9-2	NCBITaxon:9606	Homo sapiens	Ensembl Compara|OrthoFinder|PhylomeDB|OMA|InParanoid|SonicParanoid|Hieranoid	7	10	Yes	Yes
MGI:3642618	Trav6n-6	NCBITaxon:10090	Mus musculus	HGNC:12154	TRAV9-2	NCBITaxon:9606	Homo sapiens	Ensembl Compara|OrthoFinder|PhylomeDB|OMA|InParanoid|Hieranoid	6	10	Yes	No
MGI:2685547	Trav6d-4	NCBITaxon:10090	Mus musculus	HGNC:12154	TRAV9-2	NCBITaxon:9606	Homo sapiens	Ensembl Compara|OrthoFinder|PhylomeDB|OMA|InParanoid|SonicParanoid|Hieranoid	7	10	Yes	Yes
MGI:3649610	Trav6-3	NCBITaxon:10090	Mus musculus	HGNC:12154	TRAV9-2	NCBITaxon:9606	Homo sapiens	Ensembl Compara|OrthoFinder|OMA|InParanoid|SonicParanoid|Hieranoid	6	10	Yes	No
MGI:3702143	Trav6-7-dv9	NCBITaxon:10090	Mus musculus	HGNC:12154	TRAV9-2	NCBITaxon:9606	Homo sapiens	Ensembl Compara|PANTHER|OrthoFinder|PhylomeDB|InParanoid|SonicParanoid	6	10	Yes	No
MGI:2686066	Trav6d-6	NCBITaxon:10090	Mus musculus	HGNC:12154	TRAV9-2	NCBITaxon:9606	Homo sapiens	Ensembl Compara|OrthoFinder|PhylomeDB|OMA|InParanoid|Hieranoid|OrthoInspector	7	10	Yes	Yes
MGI:3704441	Trav6n-7	NCBITaxon:10090	Mus musculus	HGNC:12154	TRAV9-2	NCBITaxon:9606	Homo sapiens	PANTHER|Ensembl Compara|OrthoFinder|InParanoid|SonicParanoid	5	10	Yes	No
MGI:3644497	Trav6-1	NCBITaxon:10090	Mus musculus	HGNC:12154	TRAV9-2	NCBITaxon:9606	Homo sapiens	Ensembl Compara|OrthoFinder|OMA|InParanoid|SonicParanoid|Hieranoid	6	10	Yes	No
MGI:4439726	Trbc1	NCBITaxon:10090	Mus musculus	HGNC:12155	TRB	NCBITaxon:9606	Homo sapiens	PANTHER|OrthoFinder|PhylomeDB|InParanoid|SonicParanoid|Hieranoid|OrthoInspector	7	10	No	Yes
MGI:4835227	Trbc2	NCBITaxon:10090	Mus musculus	HGNC:12155	TRB	NCBITaxon:9606	Homo sapiens	PANTHER|OrthoFinder|PhylomeDB|InParanoid|SonicParanoid|Hieranoid|OrthoInspector	7	10	No	Yes
MGI:4835227	Trbc2	NCBITaxon:10090	Mus musculus	HGNC:12156	TRBC1	NCBITaxon:9606	Homo sapiens	Ensembl Compara|PANTHER|OrthoFinder|PhylomeDB|OMA|InParanoid|SonicParanoid|Hieranoid|OrthoInspector	9	10	Yes	Yes
MGI:4439726	Trbc1	NCBITaxon:10090	Mus musculus	HGNC:12156	TRBC1	NCBITaxon:9606	Homo sapiens	PANTHER|Ensembl Compara|OrthoFinder|PhylomeDB|OMA|InParanoid|SonicParanoid|Hieranoid|OrthoInspector	9	10	Yes	Yes
MGI:4835227	Trbc2	NCBITaxon:10090	Mus musculus	HGNC:12157	TRBC2	NCBITaxon:9606	Homo sapiens	PANTHER|Ensembl Compara|OrthoFinder|PhylomeDB|OMA|InParanoid|SonicParanoid|Hieranoid|OrthoInspector	9	10	Yes	Yes
MGI:4439726	Trbc1	NCBITaxon:10090	Mus musculus	HGNC:12157	TRBC2	NCBITaxon:9606	Homo sapiens	Ensembl Compara|PANTHER|OrthoFinder|PhylomeDB|OMA|InParanoid|SonicParanoid|Hieranoid|OrthoInspector	9	10	Yes	Yes
ZFIN:ZDB-GENE-070108-3	nitr14a	NCBITaxon:7955	Danio rerio	HGNC:12177	TRBV10-1	NCBITaxon:9606	Homo sapiens	InParanoid|SonicParanoid	2	10	Yes	Yes
MGI:98609	Trbv13-1	NCBITaxon:10090	Mus musculus	HGNC:12177	TRBV10-1	NCBITaxon:9606	Homo sapiens	Ensembl Compara|PANTHER|OrthoFinder|PhylomeDB|OMA|InParanoid|SonicParanoid|Hieranoid|OrthoInspector	9	10	Yes	Yes
MGI:98607	Trbv13-3	NCBITaxon:10090	Mus musculus	HGNC:12177	TRBV10-1	NCBITaxon:9606	Homo sapiens	Ensembl Compara|PANTHER|OrthoFinder|PhylomeDB|OMA|InParanoid|SonicParanoid|Hieranoid|OrthoInspector	9	10	Yes	Yes
MGI:98608	Trbv13-2	NCBITaxon:10090	Mus musculus	HGNC:12177	TRBV10-1	NCBITaxon:9606	Homo sapiens	Ensembl Compara|PANTHER|OrthoFinder|PhylomeDB|OMA|InParanoid|SonicParanoid|Hieranoid|OrthoInspector	9	10	Yes	Yes
ZFIN:ZDB-GENE-070108-3	nitr14a	NCBITaxon:7955	Danio rerio	HGNC:12178	TRBV10-2	NCBITaxon:9606	Homo sapiens	InParanoid|SonicParanoid	2	10	Yes	Yes
MGI:98608	Trbv13-2	NCBITaxon:10090	Mus musculus	HGNC:12178	TRBV10-2	NCBITaxon:9606	Homo sapiens	Ensembl Compara|PANTHER|OrthoFinder|PhylomeDB|OMA|InParanoid|SonicParanoid|Hieranoid|OrthoInspector	9	10	Yes	Yes
MGI:98609	Trbv13-1	NCBITaxon:10090	Mus musculus	HGNC:12178	TRBV10-2	NCBITaxon:9606	Homo sapiens	PANTHER|Ensembl Compara|OrthoFinder|PhylomeDB|OMA|InParanoid|SonicParanoid|Hieranoid|OrthoInspector	9	10	Yes	Yes
MGI:98607	Trbv13-3	NCBITaxon:10090	Mus musculus	HGNC:12178	TRBV10-2	NCBITaxon:9606	Homo sapiens	PANTHER|Ensembl Compara|OrthoFinder|PhylomeDB|OMA|InParanoid|SonicParanoid|Hieranoid|OrthoInspector	9	10	Yes	Yes
ZFIN:ZDB-GENE-070108-3	nitr14a	NCBITaxon:7955	Danio rerio	HGNC:12179	TRBV10-3	NCBITaxon:9606	Homo sapiens	InParanoid|SonicParanoid	2	10	Yes	Yes
MGI:98607	Trbv13-3	NCBITaxon:10090	Mus musculus	HGNC:12179	TRBV10-3	NCBITaxon:9606	Homo sapiens	PANTHER|Ensembl Compara|OrthoFinder|PhylomeDB|OMA|InParanoid|SonicParanoid|Hieranoid|OrthoInspector	9	10	Yes	Yes
MGI:98609	Trbv13-1	NCBITaxon:10090	Mus musculus	HGNC:12179	TRBV10-3	NCBITaxon:9606	Homo sapiens	PANTHER|Ensembl Compara|OrthoFinder|PhylomeDB|OMA|InParanoid|SonicParanoid|Hieranoid|OrthoInspector	9	10	Yes	Yes
MGI:98608	Trbv13-2	NCBITaxon:10090	Mus musculus	HGNC:12179	TRBV10-3	NCBITaxon:9606	Homo sapiens	PANTHER|Ensembl Compara|OrthoFinder|PhylomeDB|OMA|InParanoid|SonicParanoid|Hieranoid|OrthoInspector	9	10	Yes	Yes
ZFIN:ZDB-GENE-070108-3	nitr14a	NCBITaxon:7955	Danio rerio	HGNC:12180	TRBV11-1	NCBITaxon:9606	Homo sapiens	InParanoid|SonicParanoid	2	10	Yes	Yes
MGI:98587	Trbv14	NCBITaxon:10090	Mus musculus	HGNC:12180	TRBV11-1	NCBITaxon:9606	Homo sapiens	Ensembl Compara|PANTHER|OrthoFinder|PhylomeDB|OMA|InParanoid|SonicParanoid|Hieranoid|OrthoInspector	9	10	Yes	Yes
ZFIN:ZDB-GENE-070108-3	nitr14a	NCBITaxon:7955	Danio rerio	HGNC:12181	TRBV11-2	NCBITaxon:9606	Homo sapiens	InParanoid|SonicParanoid	2	10	Yes	Yes
MGI:98587	Trbv14	NCBITaxon:10090	Mus musculus	HGNC:12181	TRBV11-2	NCBITaxon:9606	Homo sapiens	Ensembl Compara|PANTHER|OrthoFinder|PhylomeDB|OMA|InParanoid|SonicParanoid|Hieranoid|OrthoInspector	9	10	Yes	Yes
ZFIN:ZDB-GENE-070108-3	nitr14a	NCBITaxon:7955	Danio rerio	HGNC:12182	TRBV11-3	NCBITaxon:9606	Homo sapiens	InParanoid|SonicParanoid	2	10	Yes	Yes
MGI:98587	Trbv14	NCBITaxon:10090	Mus musculus	HGNC:12182	TRBV11-3	NCBITaxon:9606	Homo sapiens	Ensembl Compara|PANTHER|OrthoFinder|PhylomeDB|OMA|InParanoid|SonicParanoid|Hieranoid|OrthoInspector	9	10	Yes	Yes
ZFIN:ZDB-GENE-070108-3	nitr14a	NCBITaxon:7955	Danio rerio	HGNC:12185	TRBV12-3	NCBITaxon:9606	Homo sapiens	InParanoid|SonicParanoid	2	10	Yes	Yes
MGI:98586	Trbv15	NCBITaxon:10090	Mus musculus	HGNC:12185	TRBV12-3	NCBITaxon:9606	Homo sapiens	Ensembl Compara|PANTHER|OrthoFinder|OMA|InParanoid|SonicParanoid|Hieranoid|OrthoInspector	8	10	Yes	Yes
RGD:6493911	Trbvl1	NCBITaxon:10116	Rattus norvegicus	HGNC:12185	TRBV12-3	NCBITaxon:9606	Homo sapiens	HGNC	1	10	Yes	Yes
ZFIN:ZDB-GENE-070108-3	nitr14a	NCBITaxon:7955	Danio rerio	HGNC:12186	TRBV12-4	NCBITaxon:9606	Homo sapiens	InParanoid|SonicParanoid	2	10	Yes	Yes
MGI:98586	Trbv15	NCBITaxon:10090	Mus musculus	HGNC:12186	TRBV12-4	NCBITaxon:9606	Homo sapiens	PANTHER|Ensembl Compara|OrthoFinder|OMA|InParanoid|SonicParanoid|Hieranoid|OrthoInspector	8	10	Yes	Yes
ZFIN:ZDB-GENE-070108-3	nitr14a	NCBITaxon:7955	Danio rerio	HGNC:12187	TRBV12-5	NCBITaxon:9606	Homo sapiens	InParanoid|SonicParanoid	2	10	Yes	Yes
MGI:98585	Trbv16	NCBITaxon:10090	Mus musculus	HGNC:12187	TRBV12-5	NCBITaxon:9606	Homo sapiens	Ensembl Compara|PANTHER|OrthoFinder|OMA|InParanoid|SonicParanoid|Hieranoid	7	10	Yes	Yes
MGI:98601	Trbv12-2	NCBITaxon:10090	Mus musculus	HGNC:12188	TRBV13	NCBITaxon:9606	Homo sapiens	Ensembl Compara|PANTHER|OrthoFinder|PhylomeDB|OMA|InParanoid|SonicParanoid|Hieranoid|OrthoInspector	9	10	Yes	Yes
MGI:98602	Trbv12-1	NCBITaxon:10090	Mus musculus	HGNC:12188	TRBV13	NCBITaxon:9606	Homo sapiens	Ensembl Compara|PANTHER|OrthoFinder|PhylomeDB|OMA|InParanoid|SonicParanoid|Hieranoid|OrthoInspector	9	10	Yes	Yes
ZFIN:ZDB-GENE-070108-3	nitr14a	NCBITaxon:7955	Danio rerio	HGNC:12189	TRBV14	NCBITaxon:9606	Homo sapiens	InParanoid|SonicParanoid	2	10	Yes	Yes
MGI:98610	Trbv17	NCBITaxon:10090	Mus musculus	HGNC:12190	TRBV15	NCBITaxon:9606	Homo sapiens	PANTHER|Ensembl Compara|OrthoFinder|PhylomeDB|OMA|InParanoid|SonicParanoid|Hieranoid|OrthoInspector	9	10	Yes	Yes
ZFIN:ZDB-GENE-070108-3	nitr14a	NCBITaxon:7955	Danio rerio	HGNC:12191	TRBV16	NCBITaxon:9606	Homo sapiens	InParanoid|SonicParanoid	2	10	Yes	Yes
ZFIN:ZDB-GENE-070108-3	nitr14a	NCBITaxon:7955	Danio rerio	HGNC:12192	TRBV17	NCBITaxon:9606	Homo sapiens	InParanoid|SonicParanoid	2	10	Yes	Yes
ZFIN:ZDB-GENE-070108-3	nitr14a	NCBITaxon:7955	Danio rerio	HGNC:12193	TRBV18	NCBITaxon:9606	Homo sapiens	InParanoid|SonicParanoid	2	10	Yes	Yes
ZFIN:ZDB-GENE-070108-3	nitr14a	NCBITaxon:7955	Danio rerio	HGNC:12194	TRBV19	NCBITaxon:9606	Homo sapiens	InParanoid|SonicParanoid	2	10	Yes	Yes
MGI:98604	Trbv19	NCBITaxon:10090	Mus musculus	HGNC:12194	TRBV19	NCBITaxon:9606	Homo sapiens	PANTHER|Ensembl Compara|OrthoFinder|PhylomeDB|OMA|InParanoid|SonicParanoid|Hieranoid|OrthoInspector	9	10	Yes	Yes
ZFIN:ZDB-GENE-070108-3	nitr14a	NCBITaxon:7955	Danio rerio	HGNC:12195	TRBV2	NCBITaxon:9606	Homo sapiens	InParanoid|SonicParanoid	2	10	Yes	Yes
MGI:98590	Trbv3	NCBITaxon:10090	Mus musculus	HGNC:12195	TRBV2	NCBITaxon:9606	Homo sapiens	PANTHER|Ensembl Compara|OrthoFinder|PhylomeDB|OMA|InParanoid|SonicParanoid|Hieranoid|OrthoInspector	9	10	Yes	Yes
MGI:98589	Trbv20	NCBITaxon:10090	Mus musculus	HGNC:12196	TRBV20-1	NCBITaxon:9606	Homo sapiens	PANTHER|Ensembl Compara|OrthoFinder|PhylomeDB|OMA|InParanoid|SonicParanoid|Hieranoid	8	10	Yes	Yes
MGI:98589	Trbv20	NCBITaxon:10090	Mus musculus	HGNC:12197	TRBV20OR9-2	NCBITaxon:9606	Homo sapiens	Ensembl Compara|PANTHER|OrthoFinder|PhylomeDB|InParanoid|SonicParanoid|Hieranoid	7	10	No	Yes
ZFIN:ZDB-GENE-070108-3	nitr14a	NCBITaxon:7955	Danio rerio	HGNC:12201	TRBV23-1	NCBITaxon:9606	Homo sapiens	InParanoid|SonicParanoid	2	10	Yes	Yes
MGI:98595	Trbv23	NCBITaxon:10090	Mus musculus	HGNC:12201	TRBV23-1	NCBITaxon:9606	Homo sapiens	PANTHER|Ensembl Compara|OrthoFinder|PhylomeDB|OMA|OrthoInspector	6	10	Yes	No
MGI:98596	Trbv26	NCBITaxon:10090	Mus musculus	HGNC:12201	TRBV23-1	NCBITaxon:9606	Homo sapiens	Ensembl Compara|PANTHER|OrthoFinder|PhylomeDB|OMA|InParanoid|SonicParanoid|Hieranoid|OrthoInspector	9	10	Yes	Yes
ZFIN:ZDB-GENE-070108-3	nitr14a	NCBITaxon:7955	Danio rerio	HGNC:12209	TRBV28	NCBITaxon:9606	Homo sapiens	InParanoid|SonicParanoid	2	10	Yes	Yes
MGI:98605	Trbv29	NCBITaxon:10090	Mus musculus	HGNC:12209	TRBV28	NCBITaxon:9606	Homo sapiens	Ensembl Compara|PANTHER|OrthoFinder|PhylomeDB|OMA|InParanoid|SonicParanoid|Hieranoid|OrthoInspector	9	10	Yes	Yes
MGI:98592	Trbv30	NCBITaxon:10090	Mus musculus	HGNC:12210	TRBV29-1	NCBITaxon:9606	Homo sapiens	PANTHER|OrthoFinder|OMA|InParanoid|SonicParanoid|Hieranoid|OrthoInspector	7	10	Yes	Yes
ZFIN:ZDB-GENE-070108-3	nitr14a	NCBITaxon:7955	Danio rerio	HGNC:12212	TRBV3-1	NCBITaxon:9606	Homo sapiens	InParanoid|SonicParanoid	2	10	Yes	Yes
MGI:98584	Trbv4	NCBITaxon:10090	Mus musculus	HGNC:12212	TRBV3-1	NCBITaxon:9606	Homo sapiens	PANTHER|Ensembl Compara|OrthoFinder|PhylomeDB|OMA|InParanoid|SonicParanoid|Hieranoid|OrthoInspector	9	10	Yes	Yes
MGI:98588	Trbv31	NCBITaxon:10090	Mus musculus	HGNC:12214	TRBV30	NCBITaxon:9606	Homo sapiens	Ensembl Compara|PANTHER|OrthoFinder|PhylomeDB|OMA|InParanoid|SonicParanoid|Hieranoid|OrthoInspector	9	10	Yes	Yes
MGI:98583	Trbv5	NCBITaxon:10090	Mus musculus	HGNC:12215	TRBV4-1	NCBITaxon:9606	Homo sapiens	PANTHER|Ensembl Compara|OrthoFinder|PhylomeDB|OMA|InParanoid|SonicParanoid|Hieranoid|OrthoInspector	9	10	Yes	Yes
MGI:98583	Trbv5	NCBITaxon:10090	Mus musculus	HGNC:12216	TRBV4-2	NCBITaxon:9606	Homo sapiens	PANTHER|Ensembl Compara|OrthoFinder|PhylomeDB|OMA|InParanoid|SonicParanoid|Hieranoid|OrthoInspector	9	10	Yes	Yes
MGI:98583	Trbv5	NCBITaxon:10090	Mus musculus	HGNC:12217	TRBV4-3	NCBITaxon:9606	Homo sapiens	PANTHER|Ensembl Compara|OrthoFinder|PhylomeDB|OMA|InParanoid|SonicParanoid|Hieranoid|OrthoInspector	9	10	Yes	Yes
MGI:98601	Trbv12-2	NCBITaxon:10090	Mus musculus	HGNC:12218	TRBV5-1	NCBITaxon:9606	Homo sapiens	Hieranoid|OMA|OrthoFinder	3	10	No	Yes
MGI:98602	Trbv12-1	NCBITaxon:10090	Mus musculus	HGNC:12218	TRBV5-1	NCBITaxon:9606	Homo sapiens	Hieranoid|OMA|OrthoFinder	3	10	No	Yes
MGI:98601	Trbv12-2	NCBITaxon:10090	Mus musculus	HGNC:12220	TRBV5-3	NCBITaxon:9606	Homo sapiens	Hieranoid|OMA|OrthoFinder	3	10	No	Yes
MGI:98602	Trbv12-1	NCBITaxon:10090	Mus musculus	HGNC:12220	TRBV5-3	NCBITaxon:9606	Homo sapiens	Hieranoid|OMA|OrthoFinder	3	10	No	Yes
MGI:98601	Trbv12-2	NCBITaxon:10090	Mus musculus	HGNC:12225	TRBV5-8	NCBITaxon:9606	Homo sapiens	Hieranoid|OMA|OrthoFinder	3	10	No	Yes
MGI:98602	Trbv12-1	NCBITaxon:10090	Mus musculus	HGNC:12225	TRBV5-8	NCBITaxon:9606	Homo sapiens	Hieranoid|OMA|OrthoFinder	3	10	No	Yes
ZFIN:ZDB-GENE-070108-3	nitr14a	NCBITaxon:7955	Danio rerio	HGNC:12226	TRBV6-1	NCBITaxon:9606	Homo sapiens	InParanoid|SonicParanoid	2	10	Yes	Yes
ZFIN:ZDB-GENE-070108-3	nitr14a	NCBITaxon:7955	Danio rerio	HGNC:12231	TRBV6-6	NCBITaxon:9606	Homo sapiens	InParanoid|SonicParanoid	2	10	Yes	Yes
ZFIN:ZDB-GENE-070108-3	nitr14a	NCBITaxon:7955	Danio rerio	HGNC:12235	TRBV7-1	NCBITaxon:9606	Homo sapiens	InParanoid|SonicParanoid	2	10	Yes	Yes
ZFIN:ZDB-GENE-070108-3	nitr14a	NCBITaxon:7955	Danio rerio	HGNC:12236	TRBV7-2	NCBITaxon:9606	Homo sapiens	InParanoid|SonicParanoid	2	10	Yes	Yes
ZFIN:ZDB-GENE-070108-3	nitr14a	NCBITaxon:7955	Danio rerio	HGNC:12237	TRBV7-3	NCBITaxon:9606	Homo sapiens	InParanoid|SonicParanoid	2	10	Yes	Yes
ZFIN:ZDB-GENE-070108-3	nitr14a	NCBITaxon:7955	Danio rerio	HGNC:12238	TRBV7-4	NCBITaxon:9606	Homo sapiens	InParanoid|SonicParanoid	2	10	Yes	Yes
ZFIN:ZDB-GENE-070108-3	nitr14a	NCBITaxon:7955	Danio rerio	HGNC:12240	TRBV7-6	NCBITaxon:9606	Homo sapiens	InParanoid|SonicParanoid	2	10	Yes	Yes
ZFIN:ZDB-GENE-070108-3	nitr14a	NCBITaxon:7955	Danio rerio	HGNC:12241	TRBV7-7	NCBITaxon:9606	Homo sapiens	InParanoid|SonicParanoid	2	10	Yes	Yes
ZFIN:ZDB-GENE-070108-4	nitr14b	NCBITaxon:7955	Danio rerio	HGNC:12242	TRBV7-8	NCBITaxon:9606	Homo sapiens	OrthoInspector|InParanoid|SonicParanoid	3	10	Yes	Yes
ZFIN:ZDB-GENE-070108-3	nitr14a	NCBITaxon:7955	Danio rerio	HGNC:12243	TRBV7-9	NCBITaxon:9606	Homo sapiens	InParanoid|SonicParanoid	2	10	Yes	Yes
MGI:98612	Trdc	NCBITaxon:10090	Mus musculus	HGNC:12253	TRDC	NCBITaxon:9606	Homo sapiens	PANTHER|Ensembl Compara|OrthoFinder|PhylomeDB|OMA|InParanoid|SonicParanoid|Hieranoid|OrthoInspector	9	10	Yes	Yes
MGI:4887422	Trdj2	NCBITaxon:10090	Mus musculus	HGNC:12259	TRDJ3	NCBITaxon:9606	Homo sapiens	OrthoFinder|PhylomeDB|InParanoid|SonicParanoid|Hieranoid|OrthoInspector	6	10	Yes	Yes
Xenbase:XB-GENE-946303	trdmt1.L	NCBITaxon:8355	Xenopus laevis	HGNC:2977	TRDMT1	NCBITaxon:9606	Homo sapiens	Xenbase	1	1	Yes	Yes
Xenbase:XB-GENE-946298	trdmt1	NCBITaxon:8364	Xenopus tropicalis	HGNC:2977	TRDMT1	NCBITaxon:9606	Homo sapiens	Ensembl Compara|PANTHER|OrthoFinder|PhylomeDB|OMA|InParanoid|Hieranoid|OrthoInspector	8	9	Yes	Yes
ZFIN:ZDB-GENE-041008-138	trdmt1	NCBITaxon:7955	Danio rerio	HGNC:2977	TRDMT1	NCBITaxon:9606	Homo sapiens	Ensembl Compara|PANTHER|OrthoFinder|PhylomeDB|OMA|InParanoid|SonicParanoid|Hieranoid|ZFIN|OrthoInspector	10	10	Yes	Yes
MGI:1274787	Trdmt1	NCBITaxon:10090	Mus musculus	HGNC:2977	TRDMT1	NCBITaxon:9606	Homo sapiens	PANTHER|Ensembl Compara|OrthoFinder|PhylomeDB|OMA|InParanoid|HGNC|SonicParanoid|Hieranoid|OrthoInspector	10	10	Yes	Yes
FB:FBgn0028707	Mt2	NCBITaxon:7227	Drosophila melanogaster	HGNC:2977	TRDMT1	NCBITaxon:9606	Homo sapiens	Ensembl Compara|PANTHER|OrthoFinder|PhylomeDB|OMA|InParanoid|SonicParanoid|Hieranoid|OrthoInspector	9	9	Yes	Yes
RGD:1306292	Trdmt1	NCBITaxon:10116	Rattus norvegicus	HGNC:2977	TRDMT1	NCBITaxon:9606	Homo sapiens	Ensembl Compara|PANTHER|OrthoFinder|PhylomeDB|OMA|InParanoid|SonicParanoid|HGNC|Hieranoid|OrthoInspector	10	10	Yes	Yes
Xenbase:XB-GENE-6488441	trdn.L	NCBITaxon:8355	Xenopus laevis	HGNC:12261	TRDN	NCBITaxon:9606	Homo sapiens	Xenbase	1	1	Yes	Yes
RGD:619856	Trdn	NCBITaxon:10116	Rattus norvegicus	HGNC:12261	TRDN	NCBITaxon:9606	Homo sapiens	PANTHER|Ensembl Compara|OrthoFinder|PhylomeDB|OMA|InParanoid|HGNC|SonicParanoid|Hieranoid|OrthoInspector	10	10	Yes	Yes
MGI:1924007	Trdn	NCBITaxon:10090	Mus musculus	HGNC:12261	TRDN	NCBITaxon:9606	Homo sapiens	PANTHER|Ensembl Compara|OrthoFinder|PhylomeDB|OMA|InParanoid|SonicParanoid|HGNC|Hieranoid|OrthoInspector	10	10	Yes	Yes
ZFIN:ZDB-GENE-041014-193	trdn	NCBITaxon:7955	Danio rerio	HGNC:12261	TRDN	NCBITaxon:9606	Homo sapiens	Ensembl Compara|ZFIN|OrthoInspector|OrthoFinder	4	10	Yes	Yes
MGI:4439864	Trav15n-1	NCBITaxon:10090	Mus musculus	HGNC:12262	TRDV1	NCBITaxon:9606	Homo sapiens	PANTHER|Ensembl Compara|OrthoFinder|PhylomeDB|OMA|InParanoid|SonicParanoid|OrthoInspector	8	10	Yes	Yes
MGI:3800299	Trav15d-2-dv6d-2	NCBITaxon:10090	Mus musculus	HGNC:12262	TRDV1	NCBITaxon:9606	Homo sapiens	PANTHER|Ensembl Compara|OrthoFinder|PhylomeDB|OMA|InParanoid|SonicParanoid|OrthoInspector	8	10	Yes	Yes
MGI:3651288	Trav15d-1-dv6d-1	NCBITaxon:10090	Mus musculus	HGNC:12262	TRDV1	NCBITaxon:9606	Homo sapiens	PANTHER|Ensembl Compara|OrthoFinder|PhylomeDB|OMA|InParanoid|SonicParanoid|OrthoInspector	8	10	Yes	Yes
MGI:4439369	Trav15-1-dv6-1	NCBITaxon:10090	Mus musculus	HGNC:12262	TRDV1	NCBITaxon:9606	Homo sapiens	PANTHER|Ensembl Compara|OrthoFinder|PhylomeDB|OMA|InParanoid|SonicParanoid|OrthoInspector	8	10	Yes	Yes
MGI:3702147	Trav15-2-dv6-2	NCBITaxon:10090	Mus musculus	HGNC:12262	TRDV1	NCBITaxon:9606	Homo sapiens	Ensembl Compara|PANTHER|OrthoFinder|PhylomeDB|OMA|InParanoid|SonicParanoid|OrthoInspector	8	10	Yes	Yes
MGI:3649172	Trav15n-2	NCBITaxon:10090	Mus musculus	HGNC:12262	TRDV1	NCBITaxon:9606	Homo sapiens	Ensembl Compara|PANTHER|OrthoFinder|PhylomeDB|OMA|InParanoid|SonicParanoid|OrthoInspector	8	10	Yes	Yes
ZFIN:ZDB-GENE-141212-14	tradv27.0	NCBITaxon:7955	Danio rerio	HGNC:12262	TRDV1	NCBITaxon:9606	Homo sapiens	Hieranoid|OrthoInspector|InParanoid	3	10	Yes	Yes
MGI:4887419	Trdv4	NCBITaxon:10090	Mus musculus	HGNC:12263	TRDV2	NCBITaxon:9606	Homo sapiens	OrthoFinder|PhylomeDB|OMA|InParanoid|Hieranoid|OrthoInspector	6	10	Yes	Yes
MGI:3704133	Trdv5	NCBITaxon:10090	Mus musculus	HGNC:12264	TRDV3	NCBITaxon:9606	Homo sapiens	PANTHER|Ensembl Compara|OrthoFinder|PhylomeDB|OMA|InParanoid|SonicParanoid|Hieranoid|OrthoInspector	9	10	Yes	Yes
MGI:1926230	Treh	NCBITaxon:10090	Mus musculus	HGNC:12266	TREH	NCBITaxon:9606	Homo sapiens	Ensembl Compara|PANTHER|OrthoFinder|PhylomeDB|OMA|HGNC|InParanoid|SonicParanoid|Hieranoid|OrthoInspector	10	10	Yes	Yes
SGD:S000000205	NTH2	NCBITaxon:559292	Saccharomyces cerevisiae	HGNC:12266	TREH	NCBITaxon:9606	Homo sapiens	Ensembl Compara|PANTHER|InParanoid|SonicParanoid|OrthoInspector	5	9	Yes	Yes
SGD:S000002408	NTH1	NCBITaxon:559292	Saccharomyces cerevisiae	HGNC:12266	TREH	NCBITaxon:9606	Homo sapiens	Ensembl Compara|PANTHER|InParanoid|SonicParanoid|OrthoInspector	5	9	Yes	Yes
Xenbase:XB-GENE-6486752	treh.L	NCBITaxon:8355	Xenopus laevis	HGNC:12266	TREH	NCBITaxon:9606	Homo sapiens	Xenbase	1	1	Yes	Yes
RGD:61831	Treh	NCBITaxon:10116	Rattus norvegicus	HGNC:12266	TREH	NCBITaxon:9606	Homo sapiens	PANTHER|Ensembl Compara|OrthoFinder|PhylomeDB|OMA|InParanoid|SonicParanoid|HGNC|Hieranoid|OrthoInspector	10	10	Yes	Yes
WB:WBGene00006610	tre-4	NCBITaxon:6239	Caenorhabditis elegans	HGNC:12266	TREH	NCBITaxon:9606	Homo sapiens	Ensembl Compara|PANTHER|PhylomeDB|OrthoFinder	4	9	Yes	No
WB:WBGene00006611	tre-5	NCBITaxon:6239	Caenorhabditis elegans	HGNC:12266	TREH	NCBITaxon:9606	Homo sapiens	Ensembl Compara|PANTHER|OrthoFinder|PhylomeDB|OMA|InParanoid|SonicParanoid|OrthoInspector	8	9	Yes	Yes
WB:WBGene00006609	tre-3	NCBITaxon:6239	Caenorhabditis elegans	HGNC:12266	TREH	NCBITaxon:9606	Homo sapiens	Ensembl Compara|PANTHER|OrthoFinder|PhylomeDB|OMA|InParanoid|SonicParanoid|OrthoInspector	8	9	Yes	Yes
WB:WBGene00006607	tre-1	NCBITaxon:6239	Caenorhabditis elegans	HGNC:12266	TREH	NCBITaxon:9606	Homo sapiens	Ensembl Compara|PANTHER|OrthoFinder|PhylomeDB|OMA|Hieranoid|OrthoInspector	7	9	Yes	No
WB:WBGene00006608	tre-2	NCBITaxon:6239	Caenorhabditis elegans	HGNC:12266	TREH	NCBITaxon:9606	Homo sapiens	Ensembl Compara|PANTHER|OrthoFinder|PhylomeDB|OMA	5	9	Yes	No
FB:FBgn0003748	Treh	NCBITaxon:7227	Drosophila melanogaster	HGNC:12266	TREH	NCBITaxon:9606	Homo sapiens	PANTHER|OrthoFinder|PhylomeDB|OMA|InParanoid|SonicParanoid|Hieranoid|OrthoInspector	8	9	Yes	Yes
FB:FBgn0034121	CG6262	NCBITaxon:7227	Drosophila melanogaster	HGNC:12266	TREH	NCBITaxon:9606	Homo sapiens	Ensembl Compara|PANTHER|OrthoFinder|PhylomeDB|InParanoid|Hieranoid|OrthoInspector	7	9	Yes	No
Xenbase:XB-GENE-986148	treh	NCBITaxon:8364	Xenopus tropicalis	HGNC:12266	TREH	NCBITaxon:9606	Homo sapiens	PANTHER|Ensembl Compara|OrthoFinder|PhylomeDB|OMA|InParanoid|SonicParanoid|Hieranoid|OrthoInspector	9	9	Yes	Yes
ZFIN:ZDB-GENE-070912-84	treh	NCBITaxon:7955	Danio rerio	HGNC:12266	TREH	NCBITaxon:9606	Homo sapiens	Ensembl Compara|PANTHER|OrthoFinder|PhylomeDB|OMA|InParanoid|SonicParanoid|Hieranoid|ZFIN|OrthoInspector	10	10	Yes	Yes
MGI:1930005	Trem1	NCBITaxon:10090	Mus musculus	HGNC:17760	TREM1	NCBITaxon:9606	Homo sapiens	Ensembl Compara|PANTHER|OrthoFinder|OMA|InParanoid|SonicParanoid|HGNC|Hieranoid|OrthoInspector	9	10	Yes	Yes
RGD:1309467	Trem1	NCBITaxon:10116	Rattus norvegicus	HGNC:17760	TREM1	NCBITaxon:9606	Homo sapiens	Ensembl Compara|PANTHER|OrthoFinder|OMA|InParanoid|SonicParanoid|HGNC|Hieranoid|OrthoInspector	9	10	Yes	Yes
Xenbase:XB-GENE-6489226	trem2.S	NCBITaxon:8355	Xenopus laevis	HGNC:17761	TREM2	NCBITaxon:9606	Homo sapiens	Xenbase	1	1	Yes	Yes
RGD:1309841	Trem2	NCBITaxon:10116	Rattus norvegicus	HGNC:17761	TREM2	NCBITaxon:9606	Homo sapiens	PANTHER|Ensembl Compara|OrthoFinder|PhylomeDB|OMA|InParanoid|SonicParanoid|HGNC|Hieranoid|OrthoInspector	10	10	Yes	Yes
MGI:1913150	Trem2	NCBITaxon:10090	Mus musculus	HGNC:17761	TREM2	NCBITaxon:9606	Homo sapiens	Ensembl Compara|PANTHER|OrthoFinder|PhylomeDB|OMA|HGNC|SonicParanoid|InParanoid|Hieranoid|OrthoInspector	10	10	Yes	Yes
RGD:1565175	Treml1	NCBITaxon:10116	Rattus norvegicus	HGNC:20434	TREML1	NCBITaxon:9606	Homo sapiens	Ensembl Compara|OrthoFinder|PhylomeDB|InParanoid|HGNC|SonicParanoid|Hieranoid|OrthoInspector	8	10	Yes	Yes
MGI:1918576	Treml1	NCBITaxon:10090	Mus musculus	HGNC:20434	TREML1	NCBITaxon:9606	Homo sapiens	Ensembl Compara|PANTHER|OrthoFinder|PhylomeDB|OMA|InParanoid|HGNC|SonicParanoid|Hieranoid|OrthoInspector	10	10	Yes	Yes
MGI:2147038	Treml2	NCBITaxon:10090	Mus musculus	HGNC:21092	TREML2	NCBITaxon:9606	Homo sapiens	Ensembl Compara|PANTHER|OrthoFinder|PhylomeDB|OMA|HGNC|SonicParanoid|InParanoid|Hieranoid|OrthoInspector	10	10	Yes	Yes
RGD:1587039	Treml2	NCBITaxon:10116	Rattus norvegicus	HGNC:21092	TREML2	NCBITaxon:9606	Homo sapiens	Ensembl Compara|PANTHER|OrthoFinder|PhylomeDB|OMA|HGNC|SonicParanoid|InParanoid|Hieranoid|OrthoInspector	10	10	Yes	Yes
MGI:1923239	Treml4	NCBITaxon:10090	Mus musculus	HGNC:30807	TREML4	NCBITaxon:9606	Homo sapiens	PANTHER|OrthoFinder|PhylomeDB|OMA|InParanoid|SonicParanoid|HGNC|Hieranoid|OrthoInspector	9	10	Yes	Yes
RGD:1587021	Treml4	NCBITaxon:10116	Rattus norvegicus	HGNC:30807	TREML4	NCBITaxon:9606	Homo sapiens	PANTHER|Ensembl Compara|OrthoFinder|PhylomeDB|OMA|InParanoid|HGNC|SonicParanoid|Hieranoid|OrthoInspector	10	10	Yes	Yes
Xenbase:XB-GENE-17330170	trerf1.L	NCBITaxon:8355	Xenopus laevis	HGNC:18273	TRERF1	NCBITaxon:9606	Homo sapiens	Xenbase	1	1	Yes	Yes
Xenbase:XB-GENE-6489233	trerf1.S	NCBITaxon:8355	Xenopus laevis	HGNC:18273	TRERF1	NCBITaxon:9606	Homo sapiens	Xenbase	1	1	Yes	Yes
RGD:1307167	Trerf1	NCBITaxon:10116	Rattus norvegicus	HGNC:18273	TRERF1	NCBITaxon:9606	Homo sapiens	PANTHER|Ensembl Compara|OrthoFinder|PhylomeDB|OMA|InParanoid|HGNC|SonicParanoid|Hieranoid|OrthoInspector	10	10	Yes	Yes
WB:WBGene00010012	saeg-1	NCBITaxon:6239	Caenorhabditis elegans	HGNC:18273	TRERF1	NCBITaxon:9606	Homo sapiens	Ensembl Compara|PANTHER|OrthoFinder|InParanoid|SonicParanoid|OrthoInspector	6	9	Yes	Yes
Xenbase:XB-GENE-940630	trerf1	NCBITaxon:8364	Xenopus tropicalis	HGNC:18273	TRERF1	NCBITaxon:9606	Homo sapiens	PANTHER|Ensembl Compara|OrthoFinder|PhylomeDB|OMA	5	9	Yes	Yes
MGI:2442086	Trerf1	NCBITaxon:10090	Mus musculus	HGNC:18273	TRERF1	NCBITaxon:9606	Homo sapiens	PANTHER|Ensembl Compara|OrthoFinder|PhylomeDB|OMA|HGNC|InParanoid|SonicParanoid|Hieranoid|OrthoInspector	10	10	Yes	Yes
FB:FBgn0037698	CG16779	NCBITaxon:7227	Drosophila melanogaster	HGNC:18273	TRERF1	NCBITaxon:9606	Homo sapiens	Ensembl Compara|PANTHER|OrthoFinder|SonicParanoid|OrthoInspector	5	9	Yes	Yes
RGD:1311998	Trex1	NCBITaxon:10116	Rattus norvegicus	HGNC:12269	TREX1	NCBITaxon:9606	Homo sapiens	Ensembl Compara|PANTHER|OrthoFinder|PhylomeDB|OMA|InParanoid|SonicParanoid|HGNC|Hieranoid|OrthoInspector	10	10	Yes	Yes
WB:WBGene00020949	W02F12.4	NCBITaxon:6239	Caenorhabditis elegans	HGNC:12269	TREX1	NCBITaxon:9606	Homo sapiens	Hieranoid|Ensembl Compara|OrthoFinder|PANTHER	4	9	Yes	Yes
FB:FBgn0031484	CG3165	NCBITaxon:7227	Drosophila melanogaster	HGNC:12269	TREX1	NCBITaxon:9606	Homo sapiens	Ensembl Compara|PANTHER|OrthoFinder|PhylomeDB|InParanoid|SonicParanoid|Hieranoid|OrthoInspector	8	9	Yes	Yes
MGI:1328317	Trex1	NCBITaxon:10090	Mus musculus	HGNC:12269	TREX1	NCBITaxon:9606	Homo sapiens	PANTHER|Ensembl Compara|OrthoFinder|PhylomeDB|OMA|HGNC|InParanoid|SonicParanoid|Hieranoid|OrthoInspector	10	10	Yes	Yes
ZFIN:ZDB-GENE-110411-9	plex9.2	NCBITaxon:7955	Danio rerio	HGNC:12269	TREX1	NCBITaxon:9606	Homo sapiens	Ensembl Compara|InParanoid	2	10	Yes	Yes
ZFIN:ZDB-GENE-131127-357	plex9.1	NCBITaxon:7955	Danio rerio	HGNC:12269	TREX1	NCBITaxon:9606	Homo sapiens	Ensembl Compara|InParanoid	2	10	Yes	Yes
Xenbase:XB-GENE-921554	trex2	NCBITaxon:8364	Xenopus tropicalis	HGNC:12270	TREX2	NCBITaxon:9606	Homo sapiens	Ensembl Compara|PANTHER|OrthoFinder|PhylomeDB|OMA|InParanoid|SonicParanoid|Hieranoid|OrthoInspector	9	9	Yes	Yes
ZFIN:ZDB-GENE-110411-9	plex9.2	NCBITaxon:7955	Danio rerio	HGNC:12270	TREX2	NCBITaxon:9606	Homo sapiens	Ensembl Compara|InParanoid	2	10	Yes	Yes
ZFIN:ZDB-GENE-131127-357	plex9.1	NCBITaxon:7955	Danio rerio	HGNC:12270	TREX2	NCBITaxon:9606	Homo sapiens	Ensembl Compara|InParanoid	2	10	Yes	Yes
MGI:1346343	Trex2	NCBITaxon:10090	Mus musculus	HGNC:12270	TREX2	NCBITaxon:9606	Homo sapiens	Ensembl Compara|PANTHER|OrthoFinder|OMA|InParanoid|HGNC|SonicParanoid|Hieranoid|OrthoInspector	9	10	Yes	Yes
FB:FBgn0031484	CG3165	NCBITaxon:7227	Drosophila melanogaster	HGNC:12270	TREX2	NCBITaxon:9606	Homo sapiens	PANTHER|Ensembl Compara|OrthoFinder|InParanoid|SonicParanoid|Hieranoid|OrthoInspector	7	9	No	Yes
WB:WBGene00020949	W02F12.4	NCBITaxon:6239	Caenorhabditis elegans	HGNC:12270	TREX2	NCBITaxon:9606	Homo sapiens	PANTHER|Ensembl Compara|Hieranoid|OrthoFinder	4	9	Yes	Yes
RGD:1562245	Trex2	NCBITaxon:10116	Rattus norvegicus	HGNC:12270	TREX2	NCBITaxon:9606	Homo sapiens	Ensembl Compara|PANTHER|OrthoFinder|PhylomeDB|OMA|InParanoid|HGNC|SonicParanoid|Hieranoid|OrthoInspector	10	10	Yes	Yes
Xenbase:XB-GENE-6489012	trex2.S	NCBITaxon:8355	Xenopus laevis	HGNC:12270	TREX2	NCBITaxon:9606	Homo sapiens	Xenbase	1	1	Yes	Yes
MGI:98627	Trgc3	NCBITaxon:10090	Mus musculus	HGNC:12275	TRGC1	NCBITaxon:9606	Homo sapiens	Ensembl Compara|OrthoFinder|PhylomeDB|OMA|InParanoid|SonicParanoid|Hieranoid|OrthoInspector	8	10	Yes	Yes
MGI:98626	Trgc2	NCBITaxon:10090	Mus musculus	HGNC:12275	TRGC1	NCBITaxon:9606	Homo sapiens	Ensembl Compara|OrthoFinder|PhylomeDB|OMA|InParanoid|SonicParanoid|Hieranoid|OrthoInspector	8	10	Yes	Yes
MGI:98625	Trgc1	NCBITaxon:10090	Mus musculus	HGNC:12275	TRGC1	NCBITaxon:9606	Homo sapiens	Ensembl Compara|OrthoFinder|PhylomeDB|OMA|InParanoid|SonicParanoid|Hieranoid|OrthoInspector	8	10	Yes	Yes
MGI:98628	Trgc4	NCBITaxon:10090	Mus musculus	HGNC:12275	TRGC1	NCBITaxon:9606	Homo sapiens	Ensembl Compara|Hieranoid|OrthoFinder	3	10	Yes	No
MGI:98625	Trgc1	NCBITaxon:10090	Mus musculus	HGNC:12276	TRGC2	NCBITaxon:9606	Homo sapiens	OrthoFinder|PhylomeDB|OMA|InParanoid|SonicParanoid|Hieranoid|OrthoInspector	7	10	No	Yes
MGI:98627	Trgc3	NCBITaxon:10090	Mus musculus	HGNC:12276	TRGC2	NCBITaxon:9606	Homo sapiens	OrthoFinder|PhylomeDB|OMA|InParanoid|SonicParanoid|Hieranoid|OrthoInspector	7	10	No	Yes
MGI:98626	Trgc2	NCBITaxon:10090	Mus musculus	HGNC:12276	TRGC2	NCBITaxon:9606	Homo sapiens	OrthoFinder|PhylomeDB|OMA|InParanoid|SonicParanoid|Hieranoid|OrthoInspector	7	10	No	Yes
ZFIN:ZDB-GENE-051115-14	trgv2	NCBITaxon:7955	Danio rerio	HGNC:12284	TRGV1	NCBITaxon:9606	Homo sapiens	PANTHER|OrthoFinder|OMA|InParanoid|OrthoInspector	5	10	Yes	Yes
ZFIN:ZDB-GENE-051115-13	trgv3	NCBITaxon:7955	Danio rerio	HGNC:12284	TRGV1	NCBITaxon:9606	Homo sapiens	PANTHER|OrthoInspector|InParanoid|OrthoFinder	4	10	Yes	No
ZFIN:ZDB-GENE-051115-15	trgv1	NCBITaxon:7955	Danio rerio	HGNC:12284	TRGV1	NCBITaxon:9606	Homo sapiens	PANTHER|OrthoInspector|InParanoid	3	10	Yes	No
MGI:98637	Trgv7	NCBITaxon:10090	Mus musculus	HGNC:12284	TRGV1	NCBITaxon:9606	Homo sapiens	PANTHER|Ensembl Compara|OrthoFinder|PhylomeDB|OMA|InParanoid|SonicParanoid|Hieranoid|OrthoInspector	9	10	Yes	Yes
MGI:98632	Trgv2	NCBITaxon:10090	Mus musculus	HGNC:12285	TRGV10	NCBITaxon:9606	Homo sapiens	Ensembl Compara|OMA|PANTHER	3	10	No	Yes
MGI:98633	Trgv3	NCBITaxon:10090	Mus musculus	HGNC:12285	TRGV10	NCBITaxon:9606	Homo sapiens	Ensembl Compara|OMA|PANTHER	3	10	No	Yes
MGI:98632	Trgv2	NCBITaxon:10090	Mus musculus	HGNC:12286	TRGV11	NCBITaxon:9606	Homo sapiens	Ensembl Compara|OrthoFinder|PhylomeDB|OMA|InParanoid|SonicParanoid|Hieranoid|OrthoInspector	8	10	Yes	Yes
MGI:98631	Trgv1	NCBITaxon:10090	Mus musculus	HGNC:12286	TRGV11	NCBITaxon:9606	Homo sapiens	OrthoFinder|OMA|InParanoid|SonicParanoid|Hieranoid|OrthoInspector	6	10	Yes	No
MGI:98633	Trgv3	NCBITaxon:10090	Mus musculus	HGNC:12286	TRGV11	NCBITaxon:9606	Homo sapiens	Ensembl Compara|OrthoFinder|OMA|InParanoid|SonicParanoid|Hieranoid|OrthoInspector	7	10	Yes	No
ZFIN:ZDB-GENE-051115-14	trgv2	NCBITaxon:7955	Danio rerio	HGNC:12287	TRGV2	NCBITaxon:9606	Homo sapiens	PANTHER|OrthoInspector|InParanoid|OrthoFinder	4	10	No	Yes
ZFIN:ZDB-GENE-051115-15	trgv1	NCBITaxon:7955	Danio rerio	HGNC:12287	TRGV2	NCBITaxon:9606	Homo sapiens	PANTHER|OrthoInspector|InParanoid	3	10	Yes	No
ZFIN:ZDB-GENE-051115-13	trgv3	NCBITaxon:7955	Danio rerio	HGNC:12287	TRGV2	NCBITaxon:9606	Homo sapiens	PANTHER|OrthoInspector|InParanoid|OrthoFinder	4	10	Yes	Yes
ZFIN:ZDB-GENE-051115-11	trgv5	NCBITaxon:7955	Danio rerio	HGNC:12287	TRGV2	NCBITaxon:9606	Homo sapiens	PANTHER|OrthoInspector|InParanoid|OrthoFinder	4	10	No	Yes
MGI:98637	Trgv7	NCBITaxon:10090	Mus musculus	HGNC:12287	TRGV2	NCBITaxon:9606	Homo sapiens	PANTHER|Ensembl Compara|OrthoFinder|PhylomeDB|OMA|InParanoid|SonicParanoid|Hieranoid|OrthoInspector	9	10	Yes	Yes
ZFIN:ZDB-GENE-051115-14	trgv2	NCBITaxon:7955	Danio rerio	HGNC:12288	TRGV3	NCBITaxon:9606	Homo sapiens	PANTHER|OrthoFinder|OMA|InParanoid|OrthoInspector	5	10	Yes	Yes
ZFIN:ZDB-GENE-051115-15	trgv1	NCBITaxon:7955	Danio rerio	HGNC:12288	TRGV3	NCBITaxon:9606	Homo sapiens	PANTHER|OrthoInspector|InParanoid	3	10	Yes	No
ZFIN:ZDB-GENE-051115-13	trgv3	NCBITaxon:7955	Danio rerio	HGNC:12288	TRGV3	NCBITaxon:9606	Homo sapiens	PANTHER|OrthoInspector|InParanoid|OrthoFinder	4	10	Yes	No
MGI:98637	Trgv7	NCBITaxon:10090	Mus musculus	HGNC:12288	TRGV3	NCBITaxon:9606	Homo sapiens	PANTHER|Ensembl Compara|OrthoFinder|PhylomeDB|OMA|InParanoid|SonicParanoid|Hieranoid|OrthoInspector	9	10	Yes	Yes
ZFIN:ZDB-GENE-051115-15	trgv1	NCBITaxon:7955	Danio rerio	HGNC:12289	TRGV4	NCBITaxon:9606	Homo sapiens	PANTHER|OrthoInspector|InParanoid	3	10	Yes	No
ZFIN:ZDB-GENE-051115-11	trgv5	NCBITaxon:7955	Danio rerio	HGNC:12289	TRGV4	NCBITaxon:9606	Homo sapiens	PANTHER|OrthoFinder|OMA|InParanoid|OrthoInspector	5	10	Yes	Yes
ZFIN:ZDB-GENE-051115-13	trgv3	NCBITaxon:7955	Danio rerio	HGNC:12289	TRGV4	NCBITaxon:9606	Homo sapiens	PANTHER|OrthoInspector|InParanoid|OrthoFinder	4	10	Yes	No
MGI:98637	Trgv7	NCBITaxon:10090	Mus musculus	HGNC:12289	TRGV4	NCBITaxon:9606	Homo sapiens	Ensembl Compara|PANTHER|OrthoFinder|PhylomeDB|OMA|InParanoid|SonicParanoid|Hieranoid|OrthoInspector	9	10	Yes	Yes
ZFIN:ZDB-GENE-051115-13	trgv3	NCBITaxon:7955	Danio rerio	HGNC:12290	TRGV5	NCBITaxon:9606	Homo sapiens	PANTHER|OrthoInspector|InParanoid|OrthoFinder	4	10	Yes	No
ZFIN:ZDB-GENE-051115-14	trgv2	NCBITaxon:7955	Danio rerio	HGNC:12290	TRGV5	NCBITaxon:9606	Homo sapiens	PANTHER|OrthoFinder|OMA|InParanoid|OrthoInspector	5	10	Yes	Yes
ZFIN:ZDB-GENE-051115-15	trgv1	NCBITaxon:7955	Danio rerio	HGNC:12290	TRGV5	NCBITaxon:9606	Homo sapiens	PANTHER|OrthoInspector|InParanoid	3	10	Yes	No
MGI:98637	Trgv7	NCBITaxon:10090	Mus musculus	HGNC:12290	TRGV5	NCBITaxon:9606	Homo sapiens	PANTHER|Ensembl Compara|OrthoFinder|PhylomeDB|OMA|InParanoid|SonicParanoid|Hieranoid|OrthoInspector	9	10	Yes	Yes
ZFIN:ZDB-GENE-051115-14	trgv2	NCBITaxon:7955	Danio rerio	HGNC:12294	TRGV8	NCBITaxon:9606	Homo sapiens	PANTHER|OrthoInspector|InParanoid|OrthoFinder	4	10	No	Yes
ZFIN:ZDB-GENE-051115-13	trgv3	NCBITaxon:7955	Danio rerio	HGNC:12294	TRGV8	NCBITaxon:9606	Homo sapiens	PANTHER|OrthoInspector|InParanoid|OrthoFinder	4	10	Yes	Yes
ZFIN:ZDB-GENE-051115-11	trgv5	NCBITaxon:7955	Danio rerio	HGNC:12294	TRGV8	NCBITaxon:9606	Homo sapiens	PANTHER|OrthoInspector|InParanoid|OrthoFinder	4	10	No	Yes
ZFIN:ZDB-GENE-051115-15	trgv1	NCBITaxon:7955	Danio rerio	HGNC:12294	TRGV8	NCBITaxon:9606	Homo sapiens	PANTHER|OrthoInspector|InParanoid	3	10	Yes	No
MGI:98637	Trgv7	NCBITaxon:10090	Mus musculus	HGNC:12294	TRGV8	NCBITaxon:9606	Homo sapiens	Ensembl Compara|PANTHER|OrthoFinder|PhylomeDB|OMA|InParanoid|SonicParanoid|Hieranoid|OrthoInspector	9	10	Yes	Yes
Xenbase:XB-GENE-5805964	trh	NCBITaxon:8364	Xenopus tropicalis	HGNC:12298	TRH	NCBITaxon:9606	Homo sapiens	PANTHER|PhylomeDB|InParanoid|Hieranoid|OrthoInspector	5	9	Yes	Yes
Xenbase:XB-GENE-5805996	trh.L	NCBITaxon:8355	Xenopus laevis	HGNC:12298	TRH	NCBITaxon:9606	Homo sapiens	Xenbase	1	1	Yes	Yes
Xenbase:XB-GENE-6252873	trh.S	NCBITaxon:8355	Xenopus laevis	HGNC:12298	TRH	NCBITaxon:9606	Homo sapiens	Xenbase	1	1	Yes	Yes
RGD:3903	Trh	NCBITaxon:10116	Rattus norvegicus	HGNC:12298	TRH	NCBITaxon:9606	Homo sapiens	PANTHER|Ensembl Compara|OrthoFinder|PhylomeDB|OMA|InParanoid|HGNC|SonicParanoid|Hieranoid|OrthoInspector	10	10	Yes	Yes
MGI:98823	Trh	NCBITaxon:10090	Mus musculus	HGNC:12298	TRH	NCBITaxon:9606	Homo sapiens	PANTHER|Ensembl Compara|OrthoFinder|PhylomeDB|OMA|HGNC|SonicParanoid|InParanoid|Hieranoid|OrthoInspector	10	10	Yes	Yes
ZFIN:ZDB-GENE-020930-1	trh	NCBITaxon:7955	Danio rerio	HGNC:12298	TRH	NCBITaxon:9606	Homo sapiens	Ensembl Compara|PANTHER|PhylomeDB|OMA|InParanoid|Hieranoid|ZFIN|OrthoInspector	8	10	Yes	Yes
SGD:S000001399	TMA108	NCBITaxon:559292	Saccharomyces cerevisiae	HGNC:30748	TRHDE	NCBITaxon:9606	Homo sapiens	PANTHER|Ensembl Compara	2	9	Yes	Yes
Xenbase:XB-GENE-17337394	trhde.L	NCBITaxon:8355	Xenopus laevis	HGNC:30748	TRHDE	NCBITaxon:9606	Homo sapiens	Xenbase	1	1	Yes	Yes
Xenbase:XB-GENE-6486955	trhde.S	NCBITaxon:8355	Xenopus laevis	HGNC:30748	TRHDE	NCBITaxon:9606	Homo sapiens	Xenbase	1	1	Yes	Yes
RGD:728895	Trhde	NCBITaxon:10116	Rattus norvegicus	HGNC:30748	TRHDE	NCBITaxon:9606	Homo sapiens	Ensembl Compara|PANTHER|OrthoFinder|PhylomeDB|OMA|InParanoid|HGNC|SonicParanoid|Hieranoid|OrthoInspector	10	10	Yes	Yes
WB:WBGene00012776	Y42A5A.1	NCBITaxon:6239	Caenorhabditis elegans	HGNC:30748	TRHDE	NCBITaxon:9606	Homo sapiens	PANTHER|PhylomeDB|Ensembl Compara	3	9	Yes	Yes
WB:WBGene00011587	anp-1	NCBITaxon:6239	Caenorhabditis elegans	HGNC:30748	TRHDE	NCBITaxon:9606	Homo sapiens	PANTHER|OrthoInspector|Ensembl Compara	3	9	Yes	Yes
FB:FBgn0051445	CG31445	NCBITaxon:7227	Drosophila melanogaster	HGNC:30748	TRHDE	NCBITaxon:9606	Homo sapiens	PANTHER|PhylomeDB|Ensembl Compara	3	9	No	Yes
Xenbase:XB-GENE-1013649	trhde	NCBITaxon:8364	Xenopus tropicalis	HGNC:30748	TRHDE	NCBITaxon:9606	Homo sapiens	PANTHER|Ensembl Compara|OrthoFinder|PhylomeDB|OMA|InParanoid|SonicParanoid|Hieranoid|OrthoInspector	9	9	Yes	Yes
ZFIN:ZDB-GENE-070705-89	trhde.2	NCBITaxon:7955	Danio rerio	HGNC:30748	TRHDE	NCBITaxon:9606	Homo sapiens	Ensembl Compara|PANTHER|OrthoFinder|OMA|InParanoid|SonicParanoid|Hieranoid|OrthoInspector	8	10	Yes	Yes
MGI:2384311	Trhde	NCBITaxon:10090	Mus musculus	HGNC:30748	TRHDE	NCBITaxon:9606	Homo sapiens	Ensembl Compara|PANTHER|OrthoFinder|PhylomeDB|OMA|InParanoid|HGNC|SonicParanoid|Hieranoid|OrthoInspector	10	10	Yes	Yes
Xenbase:XB-GENE-17345942	trhr.L	NCBITaxon:8355	Xenopus laevis	HGNC:12299	TRHR	NCBITaxon:9606	Homo sapiens	Xenbase	1	1	Yes	Yes
Xenbase:XB-GENE-992329	trhr.S	NCBITaxon:8355	Xenopus laevis	HGNC:12299	TRHR	NCBITaxon:9606	Homo sapiens	Xenbase	1	1	Yes	Yes
RGD:3904	Trhr	NCBITaxon:10116	Rattus norvegicus	HGNC:12299	TRHR	NCBITaxon:9606	Homo sapiens	Ensembl Compara|PANTHER|OrthoFinder|PhylomeDB|OMA|InParanoid|HGNC|SonicParanoid|Hieranoid|OrthoInspector	10	10	Yes	Yes
WB:WBGene00016265	trhr-1	NCBITaxon:6239	Caenorhabditis elegans	HGNC:12299	TRHR	NCBITaxon:9606	Homo sapiens	PANTHER|OrthoFinder|PhylomeDB|OMA|InParanoid|SonicParanoid|OrthoInspector	7	9	Yes	Yes
FB:FBgn0038874	ETHR	NCBITaxon:7227	Drosophila melanogaster	HGNC:12299	TRHR	NCBITaxon:9606	Homo sapiens	OrthoFinder|OMA|InParanoid|SonicParanoid|OrthoInspector	5	9	Yes	Yes
MGI:98824	Trhr	NCBITaxon:10090	Mus musculus	HGNC:12299	TRHR	NCBITaxon:9606	Homo sapiens	PANTHER|Ensembl Compara|OrthoFinder|PhylomeDB|OMA|HGNC|SonicParanoid|InParanoid|Hieranoid|OrthoInspector	10	10	Yes	Yes
ZFIN:ZDB-GENE-100922-18	trhra	NCBITaxon:7955	Danio rerio	HGNC:12299	TRHR	NCBITaxon:9606	Homo sapiens	Ensembl Compara|PANTHER|OrthoFinder|OMA|InParanoid|SonicParanoid|ZFIN|OrthoInspector	8	10	Yes	No
ZFIN:ZDB-GENE-060503-382	trhrb	NCBITaxon:7955	Danio rerio	HGNC:12299	TRHR	NCBITaxon:9606	Homo sapiens	PANTHER|Ensembl Compara|OrthoFinder|OMA|InParanoid|SonicParanoid|Hieranoid|ZFIN|OrthoInspector	9	10	Yes	Yes
Xenbase:XB-GENE-992328	trhr	NCBITaxon:8364	Xenopus tropicalis	HGNC:12299	TRHR	NCBITaxon:9606	Homo sapiens	Ensembl Compara|OrthoFinder|PhylomeDB|OMA|InParanoid|SonicParanoid|Hieranoid|OrthoInspector	8	9	Yes	Yes
Xenbase:XB-GENE-478953	agtr1	NCBITaxon:8364	Xenopus tropicalis	HGNC:12299	TRHR	NCBITaxon:9606	Homo sapiens	Ensembl Compara|OrthoFinder|PhylomeDB|OMA|InParanoid|SonicParanoid|Hieranoid|OrthoInspector	8	9	Yes	Yes
Xenbase:XB-GENE-949263	triap1	NCBITaxon:8364	Xenopus tropicalis	HGNC:26937	TRIAP1	NCBITaxon:9606	Homo sapiens	PANTHER|OrthoFinder|PhylomeDB|OMA|InParanoid|SonicParanoid|Hieranoid|OrthoInspector	8	9	Yes	Yes
SGD:S000007243	MDM35	NCBITaxon:559292	Saccharomyces cerevisiae	HGNC:26937	TRIAP1	NCBITaxon:9606	Homo sapiens	PANTHER|OrthoFinder|PhylomeDB|InParanoid|SonicParanoid|Hieranoid|OrthoInspector	7	9	Yes	Yes
Xenbase:XB-GENE-6255715	triap1.S	NCBITaxon:8355	Xenopus laevis	HGNC:26937	TRIAP1	NCBITaxon:9606	Homo sapiens	Xenbase	1	1	Yes	Yes
Xenbase:XB-GENE-6255350	triap1.L	NCBITaxon:8355	Xenopus laevis	HGNC:26937	TRIAP1	NCBITaxon:9606	Homo sapiens	Xenbase	1	1	Yes	Yes
RGD:1586233	Triap1	NCBITaxon:10116	Rattus norvegicus	HGNC:26937	TRIAP1	NCBITaxon:9606	Homo sapiens	PANTHER|Ensembl Compara|OrthoFinder|PhylomeDB|OMA|InParanoid|SonicParanoid|HGNC|Hieranoid|OrthoInspector	10	10	Yes	Yes
ZFIN:ZDB-GENE-050417-161	triap1	NCBITaxon:7955	Danio rerio	HGNC:26937	TRIAP1	NCBITaxon:9606	Homo sapiens	PANTHER|OrthoFinder|PhylomeDB|OMA|InParanoid|SonicParanoid|Hieranoid|ZFIN|OrthoInspector	9	10	Yes	Yes
MGI:1916326	Triap1	NCBITaxon:10090	Mus musculus	HGNC:26937	TRIAP1	NCBITaxon:9606	Homo sapiens	PANTHER|Ensembl Compara|OrthoFinder|PhylomeDB|OMA|HGNC|SonicParanoid|InParanoid|Hieranoid|OrthoInspector	10	10	Yes	Yes
FB:FBgn0050109	CG30109	NCBITaxon:7227	Drosophila melanogaster	HGNC:26937	TRIAP1	NCBITaxon:9606	Homo sapiens	PANTHER|OrthoFinder|PhylomeDB|OMA|InParanoid|SonicParanoid|Hieranoid|OrthoInspector	8	9	Yes	Yes
FB:FBgn0050108	CG30108	NCBITaxon:7227	Drosophila melanogaster	HGNC:26937	TRIAP1	NCBITaxon:9606	Homo sapiens	PANTHER|OrthoFinder|PhylomeDB|OMA|InParanoid|SonicParanoid|Hieranoid|OrthoInspector	8	9	Yes	Yes
WB:WBGene00011635	mdmh-35	NCBITaxon:6239	Caenorhabditis elegans	HGNC:26937	TRIAP1	NCBITaxon:9606	Homo sapiens	Hieranoid|OrthoFinder	2	9	Yes	Yes
Xenbase:XB-GENE-17332206	trib1.S	NCBITaxon:8355	Xenopus laevis	HGNC:16891	TRIB1	NCBITaxon:9606	Homo sapiens	Xenbase	1	1	Yes	Yes
Xenbase:XB-GENE-956611	trib1.L	NCBITaxon:8355	Xenopus laevis	HGNC:16891	TRIB1	NCBITaxon:9606	Homo sapiens	Xenbase	1	1	Yes	Yes
RGD:621596	Trib1	NCBITaxon:10116	Rattus norvegicus	HGNC:16891	TRIB1	NCBITaxon:9606	Homo sapiens	PANTHER|OrthoFinder|PhylomeDB|OMA|InParanoid|SonicParanoid|HGNC|Hieranoid|OrthoInspector	9	10	Yes	Yes
Xenbase:XB-GENE-956608	trib1	NCBITaxon:8364	Xenopus tropicalis	HGNC:16891	TRIB1	NCBITaxon:9606	Homo sapiens	PANTHER|OrthoFinder|PhylomeDB|OMA|InParanoid|SonicParanoid|Hieranoid|OrthoInspector	8	9	Yes	Yes
ZFIN:ZDB-GENE-091207-4	trib1	NCBITaxon:7955	Danio rerio	HGNC:16891	TRIB1	NCBITaxon:9606	Homo sapiens	PANTHER|OrthoFinder|PhylomeDB|OMA|InParanoid|SonicParanoid|Hieranoid|ZFIN|OrthoInspector	9	10	Yes	Yes
MGI:2443397	Trib1	NCBITaxon:10090	Mus musculus	HGNC:16891	TRIB1	NCBITaxon:9606	Homo sapiens	PANTHER|OrthoFinder|PhylomeDB|OMA|HGNC|SonicParanoid|InParanoid|Hieranoid|OrthoInspector	9	10	Yes	Yes
FB:FBgn0028978	trbl	NCBITaxon:7227	Drosophila melanogaster	HGNC:16891	TRIB1	NCBITaxon:9606	Homo sapiens	PANTHER|OrthoFinder|PhylomeDB|InParanoid|SonicParanoid|Hieranoid|OrthoInspector	7	9	Yes	Yes
WB:WBGene00010700	nipi-3	NCBITaxon:6239	Caenorhabditis elegans	HGNC:16891	TRIB1	NCBITaxon:9606	Homo sapiens	PANTHER|PhylomeDB|OrthoFinder	3	9	Yes	Yes
Xenbase:XB-GENE-17335290	trib2.L	NCBITaxon:8355	Xenopus laevis	HGNC:30809	TRIB2	NCBITaxon:9606	Homo sapiens	Xenbase	1	1	Yes	Yes
Xenbase:XB-GENE-865865	trib2.S	NCBITaxon:8355	Xenopus laevis	HGNC:30809	TRIB2	NCBITaxon:9606	Homo sapiens	Xenbase	1	1	Yes	Yes
RGD:1564451	Trib2	NCBITaxon:10116	Rattus norvegicus	HGNC:30809	TRIB2	NCBITaxon:9606	Homo sapiens	Ensembl Compara|OrthoFinder|PhylomeDB|HGNC|InParanoid|SonicParanoid|Hieranoid|OrthoInspector	8	10	Yes	Yes
Xenbase:XB-GENE-489426	trib2	NCBITaxon:8364	Xenopus tropicalis	HGNC:30809	TRIB2	NCBITaxon:9606	Homo sapiens	PANTHER|Ensembl Compara|OrthoFinder|PhylomeDB|OMA|InParanoid|Hieranoid|OrthoInspector	8	9	Yes	Yes
ZFIN:ZDB-GENE-091207-3	trib2	NCBITaxon:7955	Danio rerio	HGNC:30809	TRIB2	NCBITaxon:9606	Homo sapiens	Ensembl Compara|OrthoFinder|PhylomeDB|Hieranoid|ZFIN	5	10	Yes	Yes
ZFIN:ZDB-GENE-040426-2609	trib3	NCBITaxon:7955	Danio rerio	HGNC:30809	TRIB2	NCBITaxon:9606	Homo sapiens	PANTHER|OrthoInspector|InParanoid|SonicParanoid	4	10	Yes	No
MGI:2145021	Trib2	NCBITaxon:10090	Mus musculus	HGNC:30809	TRIB2	NCBITaxon:9606	Homo sapiens	Ensembl Compara|PANTHER|OrthoFinder|PhylomeDB|OMA|InParanoid|HGNC|SonicParanoid|Hieranoid|OrthoInspector	10	10	Yes	Yes
FB:FBgn0028978	trbl	NCBITaxon:7227	Drosophila melanogaster	HGNC:30809	TRIB2	NCBITaxon:9606	Homo sapiens	PANTHER|OrthoFinder|PhylomeDB|InParanoid|SonicParanoid|Hieranoid|OrthoInspector	7	9	Yes	Yes
ZFIN:ZDB-GENE-040426-2609	trib3	NCBITaxon:7955	Danio rerio	HGNC:16228	TRIB3	NCBITaxon:9606	Homo sapiens	Ensembl Compara|PhylomeDB|ZFIN|OrthoFinder	4	10	Yes	Yes
MGI:1345675	Trib3	NCBITaxon:10090	Mus musculus	HGNC:16228	TRIB3	NCBITaxon:9606	Homo sapiens	Ensembl Compara|PANTHER|OrthoFinder|PhylomeDB|OMA|HGNC|SonicParanoid|InParanoid|Hieranoid|OrthoInspector	10	10	Yes	Yes
FB:FBgn0028978	trbl	NCBITaxon:7227	Drosophila melanogaster	HGNC:16228	TRIB3	NCBITaxon:9606	Homo sapiens	PANTHER|OrthoFinder|PhylomeDB|InParanoid|SonicParanoid|Hieranoid|OrthoInspector	7	9	Yes	Yes
RGD:708432	Trib3	NCBITaxon:10116	Rattus norvegicus	HGNC:16228	TRIB3	NCBITaxon:9606	Homo sapiens	PANTHER|Ensembl Compara|OrthoFinder|PhylomeDB|OMA|HGNC|SonicParanoid|InParanoid|Hieranoid|OrthoInspector	10	10	Yes	Yes
Xenbase:XB-GENE-17341057	tril.L	NCBITaxon:8355	Xenopus laevis	HGNC:22200	TRIL	NCBITaxon:9606	Homo sapiens	Xenbase	1	1	Yes	Yes
Xenbase:XB-GENE-6486177	tril.S	NCBITaxon:8355	Xenopus laevis	HGNC:22200	TRIL	NCBITaxon:9606	Homo sapiens	Xenbase	1	1	Yes	Yes
RGD:1310827	Tril	NCBITaxon:10116	Rattus norvegicus	HGNC:22200	TRIL	NCBITaxon:9606	Homo sapiens	Ensembl Compara|PANTHER|OrthoFinder|PhylomeDB|OMA|HGNC|SonicParanoid|InParanoid|Hieranoid|OrthoInspector	10	10	Yes	Yes
WB:WBGene00006593	tol-1	NCBITaxon:6239	Caenorhabditis elegans	HGNC:22200	TRIL	NCBITaxon:9606	Homo sapiens	PANTHER|Ensembl Compara	2	9	Yes	Yes
Xenbase:XB-GENE-6050227	tril	NCBITaxon:8364	Xenopus tropicalis	HGNC:22200	TRIL	NCBITaxon:9606	Homo sapiens	Ensembl Compara|PANTHER|OrthoFinder|PhylomeDB|OMA|InParanoid|SonicParanoid|Hieranoid|OrthoInspector	9	9	Yes	Yes
ZFIN:ZDB-GENE-131218-1	tril	NCBITaxon:7955	Danio rerio	HGNC:22200	TRIL	NCBITaxon:9606	Homo sapiens	Ensembl Compara|OrthoFinder|PhylomeDB|OMA|InParanoid|SonicParanoid|Hieranoid|ZFIN|OrthoInspector	9	10	Yes	Yes
MGI:1914123	Tril	NCBITaxon:10090	Mus musculus	HGNC:22200	TRIL	NCBITaxon:9606	Homo sapiens	Ensembl Compara|PANTHER|OrthoFinder|PhylomeDB|OMA|HGNC|SonicParanoid|InParanoid|Hieranoid|OrthoInspector	10	10	Yes	Yes
RGD:1359438	Trim10	NCBITaxon:10116	Rattus norvegicus	HGNC:10072	TRIM10	NCBITaxon:9606	Homo sapiens	Ensembl Compara|PANTHER|OrthoFinder|PhylomeDB|OMA|InParanoid|HGNC|SonicParanoid|Hieranoid|OrthoInspector	10	10	Yes	Yes
WB:WBGene00018384	F43C11.7	NCBITaxon:6239	Caenorhabditis elegans	HGNC:10072	TRIM10	NCBITaxon:9606	Homo sapiens	Ensembl Compara|InParanoid	2	9	Yes	Yes
WB:WBGene00015114	trim-21	NCBITaxon:6239	Caenorhabditis elegans	HGNC:10072	TRIM10	NCBITaxon:9606	Homo sapiens	Ensembl Compara|InParanoid	2	9	Yes	Yes
WB:WBGene00022868	ZK1240.3	NCBITaxon:6239	Caenorhabditis elegans	HGNC:10072	TRIM10	NCBITaxon:9606	Homo sapiens	Ensembl Compara|InParanoid	2	9	Yes	Yes
WB:WBGene00022870	ZK1240.5	NCBITaxon:6239	Caenorhabditis elegans	HGNC:10072	TRIM10	NCBITaxon:9606	Homo sapiens	Ensembl Compara|InParanoid	2	9	Yes	Yes
WB:WBGene00016191	C28G1.6	NCBITaxon:6239	Caenorhabditis elegans	HGNC:10072	TRIM10	NCBITaxon:9606	Homo sapiens	Ensembl Compara|InParanoid	2	9	Yes	Yes
WB:WBGene00022872	ZK1240.8	NCBITaxon:6239	Caenorhabditis elegans	HGNC:10072	TRIM10	NCBITaxon:9606	Homo sapiens	Ensembl Compara|InParanoid	2	9	Yes	Yes
WB:WBGene00016190	rcs-1	NCBITaxon:6239	Caenorhabditis elegans	HGNC:10072	TRIM10	NCBITaxon:9606	Homo sapiens	Ensembl Compara|InParanoid	2	9	Yes	Yes
MGI:1338757	Trim10	NCBITaxon:10090	Mus musculus	HGNC:10072	TRIM10	NCBITaxon:9606	Homo sapiens	PANTHER|Ensembl Compara|OrthoFinder|PhylomeDB|OMA|InParanoid|SonicParanoid|HGNC|Hieranoid|OrthoInspector	10	10	Yes	Yes
ZFIN:ZDB-GENE-060929-548	btr12	NCBITaxon:7955	Danio rerio	HGNC:10072	TRIM10	NCBITaxon:9606	Homo sapiens	Ensembl Compara|Hieranoid	2	10	Yes	Yes
RGD:1305448	Trim11	NCBITaxon:10116	Rattus norvegicus	HGNC:16281	TRIM11	NCBITaxon:9606	Homo sapiens	PANTHER|Ensembl Compara|OrthoFinder|PhylomeDB|OMA|InParanoid|HGNC|SonicParanoid|Hieranoid|OrthoInspector	10	10	Yes	Yes
WB:WBGene00015114	trim-21	NCBITaxon:6239	Caenorhabditis elegans	HGNC:16281	TRIM11	NCBITaxon:9606	Homo sapiens	Ensembl Compara|InParanoid	2	9	Yes	Yes
WB:WBGene00022868	ZK1240.3	NCBITaxon:6239	Caenorhabditis elegans	HGNC:16281	TRIM11	NCBITaxon:9606	Homo sapiens	Ensembl Compara|InParanoid	2	9	Yes	Yes
WB:WBGene00016191	C28G1.6	NCBITaxon:6239	Caenorhabditis elegans	HGNC:16281	TRIM11	NCBITaxon:9606	Homo sapiens	Ensembl Compara|InParanoid	2	9	Yes	Yes
WB:WBGene00016190	rcs-1	NCBITaxon:6239	Caenorhabditis elegans	HGNC:16281	TRIM11	NCBITaxon:9606	Homo sapiens	Ensembl Compara|InParanoid	2	9	Yes	Yes
WB:WBGene00022870	ZK1240.5	NCBITaxon:6239	Caenorhabditis elegans	HGNC:16281	TRIM11	NCBITaxon:9606	Homo sapiens	Ensembl Compara|InParanoid	2	9	Yes	Yes
WB:WBGene00018384	F43C11.7	NCBITaxon:6239	Caenorhabditis elegans	HGNC:16281	TRIM11	NCBITaxon:9606	Homo sapiens	Ensembl Compara|InParanoid	2	9	Yes	Yes
WB:WBGene00022872	ZK1240.8	NCBITaxon:6239	Caenorhabditis elegans	HGNC:16281	TRIM11	NCBITaxon:9606	Homo sapiens	Ensembl Compara|InParanoid	2	9	Yes	Yes
MGI:2137355	Trim11	NCBITaxon:10090	Mus musculus	HGNC:16281	TRIM11	NCBITaxon:9606	Homo sapiens	Ensembl Compara|PANTHER|OrthoFinder|PhylomeDB|OMA|InParanoid|HGNC|SonicParanoid|Hieranoid|OrthoInspector	10	10	Yes	Yes
ZFIN:ZDB-GENE-160728-7	si:ch211-216p19.6	NCBITaxon:7955	Danio rerio	HGNC:16281	TRIM11	NCBITaxon:9606	Homo sapiens	Ensembl Compara|OMA|Hieranoid	3	10	Yes	No
ZFIN:ZDB-GENE-080402-4	btr22	NCBITaxon:7955	Danio rerio	HGNC:16281	TRIM11	NCBITaxon:9606	Homo sapiens	Hieranoid|OMA|Ensembl Compara	3	10	Yes	No
ZFIN:ZDB-GENE-060929-1066	btr16	NCBITaxon:7955	Danio rerio	HGNC:16281	TRIM11	NCBITaxon:9606	Homo sapiens	Ensembl Compara|OMA|InParanoid	3	10	Yes	No
ZFIN:ZDB-GENE-081031-80	btr21	NCBITaxon:7955	Danio rerio	HGNC:16281	TRIM11	NCBITaxon:9606	Homo sapiens	Hieranoid|OMA|OrthoInspector|Ensembl Compara	4	10	Yes	No
ZFIN:ZDB-GENE-160114-63	si:dkey-46i9.6	NCBITaxon:7955	Danio rerio	HGNC:16281	TRIM11	NCBITaxon:9606	Homo sapiens	Hieranoid|OMA|Ensembl Compara	3	10	Yes	No
ZFIN:ZDB-GENE-080219-8	btr05	NCBITaxon:7955	Danio rerio	HGNC:16281	TRIM11	NCBITaxon:9606	Homo sapiens	Hieranoid|OMA|Ensembl Compara	3	10	Yes	No
ZFIN:ZDB-GENE-080516-2	btr06	NCBITaxon:7955	Danio rerio	HGNC:16281	TRIM11	NCBITaxon:9606	Homo sapiens	Hieranoid|OMA|Ensembl Compara	3	10	Yes	No
ZFIN:ZDB-GENE-070705-378	btr26	NCBITaxon:7955	Danio rerio	HGNC:16281	TRIM11	NCBITaxon:9606	Homo sapiens	Ensembl Compara|OMA|OrthoInspector|Hieranoid	4	10	Yes	No
ZFIN:ZDB-GENE-070705-375	btr23	NCBITaxon:7955	Danio rerio	HGNC:16281	TRIM11	NCBITaxon:9606	Homo sapiens	Ensembl Compara|OMA|Hieranoid	3	10	Yes	No
ZFIN:ZDB-GENE-080213-2	btr18	NCBITaxon:7955	Danio rerio	HGNC:16281	TRIM11	NCBITaxon:9606	Homo sapiens	Ensembl Compara|OMA|Hieranoid	3	10	Yes	No
ZFIN:ZDB-GENE-070705-377	btr25	NCBITaxon:7955	Danio rerio	HGNC:16281	TRIM11	NCBITaxon:9606	Homo sapiens	Ensembl Compara|OMA|Hieranoid	3	10	Yes	No
ZFIN:ZDB-GENE-060421-3827	btr32	NCBITaxon:7955	Danio rerio	HGNC:16281	TRIM11	NCBITaxon:9606	Homo sapiens	Ensembl Compara|OMA|InParanoid|Hieranoid|OrthoInspector	5	10	Yes	Yes
ZFIN:ZDB-GENE-080212-7	zgc:173581	NCBITaxon:7955	Danio rerio	HGNC:16281	TRIM11	NCBITaxon:9606	Homo sapiens	Ensembl Compara|OMA|Hieranoid	3	10	Yes	No
ZFIN:ZDB-GENE-060421-3419	btr20	NCBITaxon:7955	Danio rerio	HGNC:16281	TRIM11	NCBITaxon:9606	Homo sapiens	Hieranoid|OMA|Ensembl Compara	3	10	Yes	No
ZFIN:ZDB-GENE-070705-376	btr24	NCBITaxon:7955	Danio rerio	HGNC:16281	TRIM11	NCBITaxon:9606	Homo sapiens	Ensembl Compara|OMA|Hieranoid	3	10	Yes	No
Xenbase:XB-GENE-6488485	trim13.S	NCBITaxon:8355	Xenopus laevis	HGNC:9976	TRIM13	NCBITaxon:9606	Homo sapiens	Xenbase	1	1	Yes	Yes
Xenbase:XB-GENE-17341477	trim13.L	NCBITaxon:8355	Xenopus laevis	HGNC:9976	TRIM13	NCBITaxon:9606	Homo sapiens	Xenbase	1	1	Yes	Yes
RGD:1307609	Trim13	NCBITaxon:10116	Rattus norvegicus	HGNC:9976	TRIM13	NCBITaxon:9606	Homo sapiens	PANTHER|Ensembl Compara|OrthoFinder|PhylomeDB|OMA|HGNC|SonicParanoid|InParanoid|Hieranoid|OrthoInspector	10	10	Yes	Yes
WB:WBGene00015110	B0281.3	NCBITaxon:6239	Caenorhabditis elegans	HGNC:9976	TRIM13	NCBITaxon:9606	Homo sapiens	SonicParanoid|OMA|InParanoid|OrthoFinder	4	9	No	Yes
WB:WBGene00019590	K09F6.7	NCBITaxon:6239	Caenorhabditis elegans	HGNC:9976	TRIM13	NCBITaxon:9606	Homo sapiens	OrthoFinder|InParanoid|SonicParanoid	3	9	Yes	No
WB:WBGene00018385	F43C11.8	NCBITaxon:6239	Caenorhabditis elegans	HGNC:9976	TRIM13	NCBITaxon:9606	Homo sapiens	InParanoid|OrthoFinder|SonicParanoid	3	9	Yes	No
WB:WBGene00022867	ZK1240.2	NCBITaxon:6239	Caenorhabditis elegans	HGNC:9976	TRIM13	NCBITaxon:9606	Homo sapiens	SonicParanoid|InParanoid|OrthoFinder	3	9	Yes	No
Xenbase:XB-GENE-987331	kcnrg	NCBITaxon:8364	Xenopus tropicalis	HGNC:9976	TRIM13	NCBITaxon:9606	Homo sapiens	PhylomeDB|OMA|InParanoid|Hieranoid|OrthoInspector	5	9	Yes	No
Xenbase:XB-GENE-961103	trim13	NCBITaxon:8364	Xenopus tropicalis	HGNC:9976	TRIM13	NCBITaxon:9606	Homo sapiens	Ensembl Compara|PANTHER|OrthoFinder|PhylomeDB|OMA|InParanoid|SonicParanoid|Hieranoid|OrthoInspector	9	9	Yes	Yes
ZFIN:ZDB-GENE-050522-516	trim13	NCBITaxon:7955	Danio rerio	HGNC:9976	TRIM13	NCBITaxon:9606	Homo sapiens	Ensembl Compara|OrthoFinder|PhylomeDB|OMA|InParanoid|SonicParanoid|Hieranoid|ZFIN|OrthoInspector	9	10	Yes	Yes
MGI:1913847	Trim13	NCBITaxon:10090	Mus musculus	HGNC:9976	TRIM13	NCBITaxon:9606	Homo sapiens	Ensembl Compara|PANTHER|OrthoFinder|PhylomeDB|OMA|HGNC|SonicParanoid|InParanoid|Hieranoid|OrthoInspector	10	10	Yes	Yes
Xenbase:XB-GENE-6487145	trim14.S	NCBITaxon:8355	Xenopus laevis	HGNC:16283	TRIM14	NCBITaxon:9606	Homo sapiens	Xenbase	1	1	Yes	Yes
RGD:1311514	Trim14	NCBITaxon:10116	Rattus norvegicus	HGNC:16283	TRIM14	NCBITaxon:9606	Homo sapiens	Ensembl Compara|PANTHER|OrthoFinder|PhylomeDB|OMA|HGNC|InParanoid|SonicParanoid|Hieranoid|OrthoInspector	10	10	Yes	Yes
MGI:1921985	Trim14	NCBITaxon:10090	Mus musculus	HGNC:16283	TRIM14	NCBITaxon:9606	Homo sapiens	Ensembl Compara|PANTHER|OrthoFinder|PhylomeDB|OMA|InParanoid|HGNC|SonicParanoid|Hieranoid|OrthoInspector	10	10	Yes	Yes
Xenbase:XB-GENE-6048753	trim14	NCBITaxon:8364	Xenopus tropicalis	HGNC:16283	TRIM14	NCBITaxon:9606	Homo sapiens	Ensembl Compara|OrthoFinder|PhylomeDB|OMA|InParanoid|SonicParanoid|Hieranoid|OrthoInspector	8	9	Yes	Yes
ZFIN:ZDB-GENE-070912-408	si:dkey-18p12.4	NCBITaxon:7955	Danio rerio	HGNC:16283	TRIM14	NCBITaxon:9606	Homo sapiens	PANTHER|Ensembl Compara	2	10	Yes	Yes
RGD:6496746	Trim15	NCBITaxon:10116	Rattus norvegicus	HGNC:16284	TRIM15	NCBITaxon:9606	Homo sapiens	Ensembl Compara|OrthoFinder|PhylomeDB|OMA|HGNC|InParanoid|SonicParanoid|Hieranoid|OrthoInspector	9	10	Yes	Yes
WB:WBGene00015114	trim-21	NCBITaxon:6239	Caenorhabditis elegans	HGNC:16284	TRIM15	NCBITaxon:9606	Homo sapiens	Ensembl Compara|InParanoid	2	9	Yes	Yes
WB:WBGene00022868	ZK1240.3	NCBITaxon:6239	Caenorhabditis elegans	HGNC:16284	TRIM15	NCBITaxon:9606	Homo sapiens	Ensembl Compara|InParanoid	2	9	Yes	Yes
WB:WBGene00022870	ZK1240.5	NCBITaxon:6239	Caenorhabditis elegans	HGNC:16284	TRIM15	NCBITaxon:9606	Homo sapiens	Ensembl Compara|InParanoid	2	9	Yes	Yes
WB:WBGene00016190	rcs-1	NCBITaxon:6239	Caenorhabditis elegans	HGNC:16284	TRIM15	NCBITaxon:9606	Homo sapiens	Ensembl Compara|InParanoid	2	9	Yes	Yes
WB:WBGene00016191	C28G1.6	NCBITaxon:6239	Caenorhabditis elegans	HGNC:16284	TRIM15	NCBITaxon:9606	Homo sapiens	Ensembl Compara|InParanoid	2	9	Yes	Yes
WB:WBGene00018384	F43C11.7	NCBITaxon:6239	Caenorhabditis elegans	HGNC:16284	TRIM15	NCBITaxon:9606	Homo sapiens	Ensembl Compara|InParanoid	2	9	Yes	Yes
WB:WBGene00022872	ZK1240.8	NCBITaxon:6239	Caenorhabditis elegans	HGNC:16284	TRIM15	NCBITaxon:9606	Homo sapiens	Ensembl Compara|InParanoid	2	9	Yes	Yes
MGI:1916347	Trim15	NCBITaxon:10090	Mus musculus	HGNC:16284	TRIM15	NCBITaxon:9606	Homo sapiens	Ensembl Compara|OrthoFinder|PhylomeDB|OMA|HGNC|SonicParanoid|InParanoid|Hieranoid|OrthoInspector	9	10	Yes	Yes
Xenbase:XB-GENE-995242	trim16	NCBITaxon:8364	Xenopus tropicalis	HGNC:17241	TRIM16	NCBITaxon:9606	Homo sapiens	PANTHER|PhylomeDB|OMA|OrthoFinder	4	9	Yes	Yes
Xenbase:XB-GENE-17340937	trim16.S	NCBITaxon:8355	Xenopus laevis	HGNC:17241	TRIM16	NCBITaxon:9606	Homo sapiens	Xenbase	1	1	Yes	Yes
Xenbase:XB-GENE-995243	trim16.L	NCBITaxon:8355	Xenopus laevis	HGNC:17241	TRIM16	NCBITaxon:9606	Homo sapiens	Xenbase	1	1	Yes	Yes
RGD:1309749	Trim16	NCBITaxon:10116	Rattus norvegicus	HGNC:17241	TRIM16	NCBITaxon:9606	Homo sapiens	Ensembl Compara|PANTHER|OrthoFinder|PhylomeDB|OMA|HGNC|InParanoid|SonicParanoid|Hieranoid|OrthoInspector	10	10	Yes	Yes
ZFIN:ZDB-GENE-090512-6	trim16	NCBITaxon:7955	Danio rerio	HGNC:17241	TRIM16	NCBITaxon:9606	Homo sapiens	Ensembl Compara|PANTHER|OrthoFinder|PhylomeDB|OMA|InParanoid|SonicParanoid|Hieranoid|ZFIN|OrthoInspector	10	10	Yes	Yes
MGI:2137356	Trim16	NCBITaxon:10090	Mus musculus	HGNC:17241	TRIM16	NCBITaxon:9606	Homo sapiens	Ensembl Compara|PANTHER|OrthoFinder|PhylomeDB|OMA|HGNC|SonicParanoid|InParanoid|Hieranoid|OrthoInspector	10	10	Yes	Yes
Xenbase:XB-GENE-995242	trim16	NCBITaxon:8364	Xenopus tropicalis	HGNC:32670	TRIM16L	NCBITaxon:9606	Homo sapiens	Ensembl Compara|PhylomeDB|OMA|OrthoFinder	4	9	No	Yes
RGD:1309749	Trim16	NCBITaxon:10116	Rattus norvegicus	HGNC:32670	TRIM16L	NCBITaxon:9606	Homo sapiens	Ensembl Compara|PhylomeDB|OrthoFinder	3	10	No	Yes
ZFIN:ZDB-GENE-090512-6	trim16	NCBITaxon:7955	Danio rerio	HGNC:32670	TRIM16L	NCBITaxon:9606	Homo sapiens	Ensembl Compara|OrthoFinder|PhylomeDB|InParanoid|SonicParanoid|Hieranoid|OrthoInspector	7	10	No	Yes
MGI:2137356	Trim16	NCBITaxon:10090	Mus musculus	HGNC:32670	TRIM16L	NCBITaxon:9606	Homo sapiens	Ensembl Compara|PhylomeDB|OMA|OrthoFinder	4	10	No	Yes
ZFIN:ZDB-GENE-060929-1066	btr16	NCBITaxon:7955	Danio rerio	HGNC:13430	TRIM17	NCBITaxon:9606	Homo sapiens	Ensembl Compara|OMA|InParanoid	3	10	Yes	No
RGD:69290	Trim17	NCBITaxon:10116	Rattus norvegicus	HGNC:13430	TRIM17	NCBITaxon:9606	Homo sapiens	PANTHER|Ensembl Compara|OrthoFinder|PhylomeDB|OMA|InParanoid|HGNC|SonicParanoid|Hieranoid|OrthoInspector	10	10	Yes	Yes
WB:WBGene00022868	ZK1240.3	NCBITaxon:6239	Caenorhabditis elegans	HGNC:13430	TRIM17	NCBITaxon:9606	Homo sapiens	Ensembl Compara|InParanoid	2	9	Yes	Yes
WB:WBGene00015114	trim-21	NCBITaxon:6239	Caenorhabditis elegans	HGNC:13430	TRIM17	NCBITaxon:9606	Homo sapiens	Ensembl Compara|InParanoid	2	9	Yes	Yes
WB:WBGene00022872	ZK1240.8	NCBITaxon:6239	Caenorhabditis elegans	HGNC:13430	TRIM17	NCBITaxon:9606	Homo sapiens	Ensembl Compara|InParanoid	2	9	Yes	Yes
WB:WBGene00016190	rcs-1	NCBITaxon:6239	Caenorhabditis elegans	HGNC:13430	TRIM17	NCBITaxon:9606	Homo sapiens	Ensembl Compara|InParanoid	2	9	Yes	Yes
WB:WBGene00022870	ZK1240.5	NCBITaxon:6239	Caenorhabditis elegans	HGNC:13430	TRIM17	NCBITaxon:9606	Homo sapiens	Ensembl Compara|InParanoid	2	9	Yes	Yes
WB:WBGene00016191	C28G1.6	NCBITaxon:6239	Caenorhabditis elegans	HGNC:13430	TRIM17	NCBITaxon:9606	Homo sapiens	Ensembl Compara|InParanoid	2	9	Yes	Yes
WB:WBGene00018384	F43C11.7	NCBITaxon:6239	Caenorhabditis elegans	HGNC:13430	TRIM17	NCBITaxon:9606	Homo sapiens	Ensembl Compara|InParanoid	2	9	Yes	Yes
MGI:1861440	Trim17	NCBITaxon:10090	Mus musculus	HGNC:13430	TRIM17	NCBITaxon:9606	Homo sapiens	PANTHER|Ensembl Compara|OrthoFinder|PhylomeDB|OMA|InParanoid|SonicParanoid|HGNC|Hieranoid|OrthoInspector	10	10	Yes	Yes
ZFIN:ZDB-GENE-070705-375	btr23	NCBITaxon:7955	Danio rerio	HGNC:13430	TRIM17	NCBITaxon:9606	Homo sapiens	Hieranoid|OMA|Ensembl Compara	3	10	Yes	No
ZFIN:ZDB-GENE-070705-376	btr24	NCBITaxon:7955	Danio rerio	HGNC:13430	TRIM17	NCBITaxon:9606	Homo sapiens	Hieranoid|OMA|Ensembl Compara	3	10	Yes	No
ZFIN:ZDB-GENE-060421-3827	btr32	NCBITaxon:7955	Danio rerio	HGNC:13430	TRIM17	NCBITaxon:9606	Homo sapiens	Hieranoid|OMA|Ensembl Compara|InParanoid	4	10	No	Yes
ZFIN:ZDB-GENE-060421-3419	btr20	NCBITaxon:7955	Danio rerio	HGNC:13430	TRIM17	NCBITaxon:9606	Homo sapiens	Hieranoid|OMA|Ensembl Compara	3	10	Yes	No
ZFIN:ZDB-GENE-070705-377	btr25	NCBITaxon:7955	Danio rerio	HGNC:13430	TRIM17	NCBITaxon:9606	Homo sapiens	Ensembl Compara|OMA|Hieranoid	3	10	Yes	No
ZFIN:ZDB-GENE-080516-2	btr06	NCBITaxon:7955	Danio rerio	HGNC:13430	TRIM17	NCBITaxon:9606	Homo sapiens	Hieranoid|OMA|Ensembl Compara	3	10	Yes	No
ZFIN:ZDB-GENE-160114-63	si:dkey-46i9.6	NCBITaxon:7955	Danio rerio	HGNC:13430	TRIM17	NCBITaxon:9606	Homo sapiens	Hieranoid|OMA|Ensembl Compara	3	10	Yes	No
ZFIN:ZDB-GENE-080219-8	btr05	NCBITaxon:7955	Danio rerio	HGNC:13430	TRIM17	NCBITaxon:9606	Homo sapiens	Hieranoid|OMA|Ensembl Compara	3	10	Yes	No
ZFIN:ZDB-GENE-080402-4	btr22	NCBITaxon:7955	Danio rerio	HGNC:13430	TRIM17	NCBITaxon:9606	Homo sapiens	Hieranoid|OMA|Ensembl Compara	3	10	Yes	No
ZFIN:ZDB-GENE-080213-2	btr18	NCBITaxon:7955	Danio rerio	HGNC:13430	TRIM17	NCBITaxon:9606	Homo sapiens	Hieranoid|OMA|Ensembl Compara	3	10	Yes	No
ZFIN:ZDB-GENE-160728-7	si:ch211-216p19.6	NCBITaxon:7955	Danio rerio	HGNC:13430	TRIM17	NCBITaxon:9606	Homo sapiens	Hieranoid|OMA|Ensembl Compara	3	10	Yes	No
ZFIN:ZDB-GENE-080212-7	zgc:173581	NCBITaxon:7955	Danio rerio	HGNC:13430	TRIM17	NCBITaxon:9606	Homo sapiens	Hieranoid|OMA|Ensembl Compara	3	10	Yes	No
Xenbase:XB-GENE-942464	trim2.S	NCBITaxon:8355	Xenopus laevis	HGNC:15974	TRIM2	NCBITaxon:9606	Homo sapiens	Xenbase	1	1	Yes	Yes
Xenbase:XB-GENE-17341853	trim2.L	NCBITaxon:8355	Xenopus laevis	HGNC:15974	TRIM2	NCBITaxon:9606	Homo sapiens	Xenbase	1	1	Yes	Yes
RGD:1310981	Trim2	NCBITaxon:10116	Rattus norvegicus	HGNC:15974	TRIM2	NCBITaxon:9606	Homo sapiens	PANTHER|Ensembl Compara|OrthoFinder|PhylomeDB|OMA|InParanoid|SonicParanoid|HGNC|Hieranoid|OrthoInspector	10	10	Yes	Yes
WB:WBGene00003597	nhl-1	NCBITaxon:6239	Caenorhabditis elegans	HGNC:15974	TRIM2	NCBITaxon:9606	Homo sapiens	Ensembl Compara|SonicParanoid|InParanoid|PANTHER	4	9	Yes	Yes
FB:FBgn0265356	tn	NCBITaxon:7227	Drosophila melanogaster	HGNC:15974	TRIM2	NCBITaxon:9606	Homo sapiens	Ensembl Compara|PANTHER|InParanoid|SonicParanoid|OrthoInspector	5	9	Yes	Yes
MGI:1933163	Trim2	NCBITaxon:10090	Mus musculus	HGNC:15974	TRIM2	NCBITaxon:9606	Homo sapiens	PANTHER|Ensembl Compara|OrthoFinder|PhylomeDB|OMA|HGNC|SonicParanoid|InParanoid|Hieranoid|OrthoInspector	10	10	Yes	Yes
ZFIN:ZDB-GENE-050327-99	trim2a	NCBITaxon:7955	Danio rerio	HGNC:15974	TRIM2	NCBITaxon:9606	Homo sapiens	PANTHER|Ensembl Compara|OrthoFinder|PhylomeDB|OMA|InParanoid|SonicParanoid|Hieranoid|ZFIN|OrthoInspector	10	10	Yes	Yes
ZFIN:ZDB-GENE-090312-70	trim2b	NCBITaxon:7955	Danio rerio	HGNC:15974	TRIM2	NCBITaxon:9606	Homo sapiens	PANTHER|PhylomeDB|ZFIN|OrthoFinder	4	10	Yes	No
Xenbase:XB-GENE-942459	trim2	NCBITaxon:8364	Xenopus tropicalis	HGNC:15974	TRIM2	NCBITaxon:9606	Homo sapiens	PANTHER|Ensembl Compara|OrthoFinder|PhylomeDB|OMA|InParanoid|SonicParanoid|Hieranoid|OrthoInspector	9	9	Yes	Yes
RGD:1305795	Trim21	NCBITaxon:10116	Rattus norvegicus	HGNC:11312	TRIM21	NCBITaxon:9606	Homo sapiens	Ensembl Compara|PANTHER|OrthoFinder|PhylomeDB|OMA|HGNC|SonicParanoid|InParanoid|Hieranoid|OrthoInspector	10	10	Yes	Yes
WB:WBGene00022872	ZK1240.8	NCBITaxon:6239	Caenorhabditis elegans	HGNC:11312	TRIM21	NCBITaxon:9606	Homo sapiens	Ensembl Compara|InParanoid	2	9	Yes	Yes
WB:WBGene00015114	trim-21	NCBITaxon:6239	Caenorhabditis elegans	HGNC:11312	TRIM21	NCBITaxon:9606	Homo sapiens	Ensembl Compara|InParanoid	2	9	Yes	Yes
WB:WBGene00022868	ZK1240.3	NCBITaxon:6239	Caenorhabditis elegans	HGNC:11312	TRIM21	NCBITaxon:9606	Homo sapiens	Ensembl Compara|InParanoid	2	9	Yes	Yes
WB:WBGene00016190	rcs-1	NCBITaxon:6239	Caenorhabditis elegans	HGNC:11312	TRIM21	NCBITaxon:9606	Homo sapiens	Ensembl Compara|InParanoid	2	9	Yes	Yes
WB:WBGene00016191	C28G1.6	NCBITaxon:6239	Caenorhabditis elegans	HGNC:11312	TRIM21	NCBITaxon:9606	Homo sapiens	Ensembl Compara|InParanoid	2	9	Yes	Yes
WB:WBGene00018384	F43C11.7	NCBITaxon:6239	Caenorhabditis elegans	HGNC:11312	TRIM21	NCBITaxon:9606	Homo sapiens	Ensembl Compara|InParanoid	2	9	Yes	Yes
WB:WBGene00022870	ZK1240.5	NCBITaxon:6239	Caenorhabditis elegans	HGNC:11312	TRIM21	NCBITaxon:9606	Homo sapiens	Ensembl Compara|InParanoid	2	9	Yes	Yes
MGI:106657	Trim21	NCBITaxon:10090	Mus musculus	HGNC:11312	TRIM21	NCBITaxon:9606	Homo sapiens	Ensembl Compara|PANTHER|OrthoFinder|PhylomeDB|OMA|InParanoid|SonicParanoid|HGNC|Hieranoid|OrthoInspector	10	10	Yes	Yes
ZFIN:ZDB-GENE-060421-3827	btr32	NCBITaxon:7955	Danio rerio	HGNC:11312	TRIM21	NCBITaxon:9606	Homo sapiens	Ensembl Compara|OMA|OrthoInspector|InParanoid	4	10	No	Yes
ZFIN:ZDB-GENE-060929-1066	btr16	NCBITaxon:7955	Danio rerio	HGNC:11312	TRIM21	NCBITaxon:9606	Homo sapiens	Ensembl Compara|OMA|InParanoid	3	10	Yes	No
WB:WBGene00016191	C28G1.6	NCBITaxon:6239	Caenorhabditis elegans	HGNC:16379	TRIM22	NCBITaxon:9606	Homo sapiens	Ensembl Compara|InParanoid	2	9	Yes	Yes
WB:WBGene00022870	ZK1240.5	NCBITaxon:6239	Caenorhabditis elegans	HGNC:16379	TRIM22	NCBITaxon:9606	Homo sapiens	Ensembl Compara|InParanoid	2	9	Yes	Yes
WB:WBGene00016190	rcs-1	NCBITaxon:6239	Caenorhabditis elegans	HGNC:16379	TRIM22	NCBITaxon:9606	Homo sapiens	Ensembl Compara|InParanoid	2	9	Yes	Yes
WB:WBGene00015114	trim-21	NCBITaxon:6239	Caenorhabditis elegans	HGNC:16379	TRIM22	NCBITaxon:9606	Homo sapiens	Ensembl Compara|InParanoid	2	9	Yes	Yes
WB:WBGene00022868	ZK1240.3	NCBITaxon:6239	Caenorhabditis elegans	HGNC:16379	TRIM22	NCBITaxon:9606	Homo sapiens	Ensembl Compara|InParanoid	2	9	Yes	Yes
WB:WBGene00022872	ZK1240.8	NCBITaxon:6239	Caenorhabditis elegans	HGNC:16379	TRIM22	NCBITaxon:9606	Homo sapiens	Ensembl Compara|InParanoid	2	9	Yes	Yes
WB:WBGene00018384	F43C11.7	NCBITaxon:6239	Caenorhabditis elegans	HGNC:16379	TRIM22	NCBITaxon:9606	Homo sapiens	Ensembl Compara|InParanoid	2	9	Yes	Yes
ZFIN:ZDB-GENE-060421-3827	btr32	NCBITaxon:7955	Danio rerio	HGNC:16379	TRIM22	NCBITaxon:9606	Homo sapiens	Ensembl Compara|OMA|InParanoid	3	10	No	Yes
ZFIN:ZDB-GENE-060929-1066	btr16	NCBITaxon:7955	Danio rerio	HGNC:16379	TRIM22	NCBITaxon:9606	Homo sapiens	Ensembl Compara|OMA|InParanoid	3	10	Yes	Yes
Xenbase:XB-GENE-984755	trim23	NCBITaxon:8364	Xenopus tropicalis	HGNC:660	TRIM23	NCBITaxon:9606	Homo sapiens	PANTHER|Ensembl Compara|OrthoFinder|PhylomeDB|OMA	5	9	Yes	Yes
Xenbase:XB-GENE-17341430	trim23.L	NCBITaxon:8355	Xenopus laevis	HGNC:660	TRIM23	NCBITaxon:9606	Homo sapiens	Xenbase	1	1	Yes	Yes
Xenbase:XB-GENE-984758	trim23.S	NCBITaxon:8355	Xenopus laevis	HGNC:660	TRIM23	NCBITaxon:9606	Homo sapiens	Xenbase	1	1	Yes	Yes
RGD:621587	Trim23	NCBITaxon:10116	Rattus norvegicus	HGNC:660	TRIM23	NCBITaxon:9606	Homo sapiens	Ensembl Compara|PANTHER|OrthoFinder|PhylomeDB|OMA|HGNC|InParanoid|SonicParanoid|Hieranoid|OrthoInspector	10	10	Yes	Yes
ZFIN:ZDB-GENE-060929-804	trim23	NCBITaxon:7955	Danio rerio	HGNC:660	TRIM23	NCBITaxon:9606	Homo sapiens	PANTHER|Ensembl Compara|OrthoFinder|PhylomeDB|OMA|InParanoid|SonicParanoid|Hieranoid|ZFIN|OrthoInspector	10	10	Yes	Yes
MGI:1933161	Trim23	NCBITaxon:10090	Mus musculus	HGNC:660	TRIM23	NCBITaxon:9606	Homo sapiens	Ensembl Compara|PANTHER|OrthoFinder|PhylomeDB|OMA|HGNC|SonicParanoid|InParanoid|Hieranoid|OrthoInspector	10	10	Yes	Yes
WB:WBGene00000180	arc-1	NCBITaxon:6239	Caenorhabditis elegans	HGNC:660	TRIM23	NCBITaxon:9606	Homo sapiens	Ensembl Compara|PhylomeDB|OMA|InParanoid|SonicParanoid|OrthoInspector	6	9	Yes	Yes
Xenbase:XB-GENE-17346660	trim24.L	NCBITaxon:8355	Xenopus laevis	HGNC:11812	TRIM24	NCBITaxon:9606	Homo sapiens	Xenbase	1	1	Yes	Yes
Xenbase:XB-GENE-6254312	trim24.S	NCBITaxon:8355	Xenopus laevis	HGNC:11812	TRIM24	NCBITaxon:9606	Homo sapiens	Xenbase	1	1	Yes	Yes
RGD:1560596	Trim24	NCBITaxon:10116	Rattus norvegicus	HGNC:11812	TRIM24	NCBITaxon:9606	Homo sapiens	PhylomeDB|HGNC|OrthoFinder	3	10	Yes	Yes
Xenbase:XB-GENE-994344	trim24	NCBITaxon:8364	Xenopus tropicalis	HGNC:11812	TRIM24	NCBITaxon:9606	Homo sapiens	Ensembl Compara|OrthoFinder|PhylomeDB|OMA|InParanoid|SonicParanoid|Hieranoid|OrthoInspector	8	9	Yes	Yes
Xenbase:XB-GENE-1012645	ppp2r3b	NCBITaxon:8364	Xenopus tropicalis	HGNC:11812	TRIM24	NCBITaxon:9606	Homo sapiens	Ensembl Compara|OrthoFinder|PhylomeDB|OMA|InParanoid|SonicParanoid|Hieranoid|OrthoInspector	8	9	Yes	Yes
ZFIN:ZDB-GENE-030131-5913	trim24	NCBITaxon:7955	Danio rerio	HGNC:11812	TRIM24	NCBITaxon:9606	Homo sapiens	Ensembl Compara|PhylomeDB|ZFIN|OrthoFinder	4	10	Yes	Yes
MGI:109275	Trim24	NCBITaxon:10090	Mus musculus	HGNC:11812	TRIM24	NCBITaxon:9606	Homo sapiens	Ensembl Compara|PANTHER|OrthoFinder|PhylomeDB|OMA|InParanoid|SonicParanoid|HGNC|Hieranoid|OrthoInspector	10	10	Yes	Yes
FB:FBgn0023097	bon	NCBITaxon:7227	Drosophila melanogaster	HGNC:11812	TRIM24	NCBITaxon:9606	Homo sapiens	OrthoFinder|PhylomeDB|OMA|InParanoid|SonicParanoid|OrthoInspector	6	9	Yes	Yes
RGD:1594396	Trim25	NCBITaxon:10116	Rattus norvegicus	HGNC:12932	TRIM25	NCBITaxon:9606	Homo sapiens	PANTHER|Ensembl Compara|OrthoFinder|PhylomeDB|OMA|HGNC|SonicParanoid|InParanoid|Hieranoid|OrthoInspector	10	10	Yes	Yes
WB:WBGene00022872	ZK1240.8	NCBITaxon:6239	Caenorhabditis elegans	HGNC:12932	TRIM25	NCBITaxon:9606	Homo sapiens	Ensembl Compara|InParanoid	2	9	Yes	Yes
WB:WBGene00018384	F43C11.7	NCBITaxon:6239	Caenorhabditis elegans	HGNC:12932	TRIM25	NCBITaxon:9606	Homo sapiens	Ensembl Compara|InParanoid	2	9	Yes	Yes
WB:WBGene00015114	trim-21	NCBITaxon:6239	Caenorhabditis elegans	HGNC:12932	TRIM25	NCBITaxon:9606	Homo sapiens	Ensembl Compara|InParanoid	2	9	Yes	Yes
WB:WBGene00016190	rcs-1	NCBITaxon:6239	Caenorhabditis elegans	HGNC:12932	TRIM25	NCBITaxon:9606	Homo sapiens	Ensembl Compara|InParanoid	2	9	Yes	Yes
WB:WBGene00016191	C28G1.6	NCBITaxon:6239	Caenorhabditis elegans	HGNC:12932	TRIM25	NCBITaxon:9606	Homo sapiens	Ensembl Compara|InParanoid	2	9	Yes	Yes
WB:WBGene00022868	ZK1240.3	NCBITaxon:6239	Caenorhabditis elegans	HGNC:12932	TRIM25	NCBITaxon:9606	Homo sapiens	Ensembl Compara|InParanoid	2	9	Yes	Yes
WB:WBGene00022870	ZK1240.5	NCBITaxon:6239	Caenorhabditis elegans	HGNC:12932	TRIM25	NCBITaxon:9606	Homo sapiens	Ensembl Compara|InParanoid	2	9	Yes	Yes
MGI:102749	Trim25	NCBITaxon:10090	Mus musculus	HGNC:12932	TRIM25	NCBITaxon:9606	Homo sapiens	Ensembl Compara|PANTHER|OrthoFinder|PhylomeDB|OMA|HGNC|SonicParanoid|InParanoid|Hieranoid|OrthoInspector	10	10	Yes	Yes
ZFIN:ZDB-GENE-040426-797	trim25	NCBITaxon:7955	Danio rerio	HGNC:12932	TRIM25	NCBITaxon:9606	Homo sapiens	PANTHER|Ensembl Compara|OrthoFinder|PhylomeDB|InParanoid|SonicParanoid|Hieranoid|ZFIN|OrthoInspector	9	10	Yes	Yes
Xenbase:XB-GENE-17329851	trim21	NCBITaxon:8364	Xenopus tropicalis	HGNC:12932	TRIM25	NCBITaxon:9606	Homo sapiens	Hieranoid|InParanoid|SonicParanoid	3	9	Yes	No
Xenbase:XB-GENE-5765007	XB5765006	NCBITaxon:8364	Xenopus tropicalis	HGNC:12932	TRIM25	NCBITaxon:9606	Homo sapiens	Hieranoid|InParanoid|SonicParanoid	3	9	Yes	No
Xenbase:XB-GENE-5729272	XB5729271	NCBITaxon:8364	Xenopus tropicalis	HGNC:12932	TRIM25	NCBITaxon:9606	Homo sapiens	Hieranoid|OMA|InParanoid|SonicParanoid	4	9	Yes	Yes
Xenbase:XB-GENE-5802720	MGC79670	NCBITaxon:8364	Xenopus tropicalis	HGNC:12932	TRIM25	NCBITaxon:9606	Homo sapiens	Hieranoid|OMA|InParanoid|SonicParanoid	4	9	Yes	Yes
Xenbase:XB-GENE-22069379	trim27	NCBITaxon:8364	Xenopus tropicalis	HGNC:12932	TRIM25	NCBITaxon:9606	Homo sapiens	Hieranoid|InParanoid|SonicParanoid	3	9	Yes	No
RGD:1359126	Trim26	NCBITaxon:10116	Rattus norvegicus	HGNC:12962	TRIM26	NCBITaxon:9606	Homo sapiens	PANTHER|Ensembl Compara|OrthoFinder|PhylomeDB|OMA|InParanoid|SonicParanoid|HGNC|Hieranoid|OrthoInspector	10	10	Yes	Yes
WB:WBGene00016191	C28G1.6	NCBITaxon:6239	Caenorhabditis elegans	HGNC:12962	TRIM26	NCBITaxon:9606	Homo sapiens	Ensembl Compara|InParanoid	2	9	Yes	Yes
WB:WBGene00022870	ZK1240.5	NCBITaxon:6239	Caenorhabditis elegans	HGNC:12962	TRIM26	NCBITaxon:9606	Homo sapiens	Ensembl Compara|InParanoid	2	9	Yes	Yes
WB:WBGene00022868	ZK1240.3	NCBITaxon:6239	Caenorhabditis elegans	HGNC:12962	TRIM26	NCBITaxon:9606	Homo sapiens	Ensembl Compara|InParanoid	2	9	Yes	Yes
WB:WBGene00018384	F43C11.7	NCBITaxon:6239	Caenorhabditis elegans	HGNC:12962	TRIM26	NCBITaxon:9606	Homo sapiens	Ensembl Compara|InParanoid	2	9	Yes	Yes
WB:WBGene00016190	rcs-1	NCBITaxon:6239	Caenorhabditis elegans	HGNC:12962	TRIM26	NCBITaxon:9606	Homo sapiens	Ensembl Compara|InParanoid	2	9	Yes	Yes
WB:WBGene00015114	trim-21	NCBITaxon:6239	Caenorhabditis elegans	HGNC:12962	TRIM26	NCBITaxon:9606	Homo sapiens	Ensembl Compara|InParanoid	2	9	Yes	Yes
WB:WBGene00022872	ZK1240.8	NCBITaxon:6239	Caenorhabditis elegans	HGNC:12962	TRIM26	NCBITaxon:9606	Homo sapiens	Ensembl Compara|InParanoid	2	9	Yes	Yes
MGI:1337056	Trim26	NCBITaxon:10090	Mus musculus	HGNC:12962	TRIM26	NCBITaxon:9606	Homo sapiens	Ensembl Compara|PANTHER|OrthoFinder|PhylomeDB|OMA|InParanoid|SonicParanoid|HGNC|Hieranoid|OrthoInspector	10	10	Yes	Yes
ZFIN:ZDB-GENE-030131-857	trim69	NCBITaxon:7955	Danio rerio	HGNC:12962	TRIM26	NCBITaxon:9606	Homo sapiens	Ensembl Compara|OMA|PANTHER	3	10	No	Yes
RGD:1310105	Trim27	NCBITaxon:10116	Rattus norvegicus	HGNC:9975	TRIM27	NCBITaxon:9606	Homo sapiens	Ensembl Compara|PANTHER|OrthoFinder|PhylomeDB|OMA|InParanoid|SonicParanoid|HGNC|Hieranoid|OrthoInspector	10	10	Yes	Yes
WB:WBGene00018384	F43C11.7	NCBITaxon:6239	Caenorhabditis elegans	HGNC:9975	TRIM27	NCBITaxon:9606	Homo sapiens	Ensembl Compara|InParanoid	2	9	Yes	Yes
WB:WBGene00022870	ZK1240.5	NCBITaxon:6239	Caenorhabditis elegans	HGNC:9975	TRIM27	NCBITaxon:9606	Homo sapiens	Ensembl Compara|InParanoid	2	9	Yes	Yes
WB:WBGene00016190	rcs-1	NCBITaxon:6239	Caenorhabditis elegans	HGNC:9975	TRIM27	NCBITaxon:9606	Homo sapiens	Ensembl Compara|InParanoid	2	9	Yes	Yes
WB:WBGene00022868	ZK1240.3	NCBITaxon:6239	Caenorhabditis elegans	HGNC:9975	TRIM27	NCBITaxon:9606	Homo sapiens	Ensembl Compara|InParanoid	2	9	Yes	Yes
WB:WBGene00022872	ZK1240.8	NCBITaxon:6239	Caenorhabditis elegans	HGNC:9975	TRIM27	NCBITaxon:9606	Homo sapiens	Ensembl Compara|InParanoid	2	9	Yes	Yes
WB:WBGene00016191	C28G1.6	NCBITaxon:6239	Caenorhabditis elegans	HGNC:9975	TRIM27	NCBITaxon:9606	Homo sapiens	Ensembl Compara|InParanoid	2	9	Yes	Yes
WB:WBGene00015114	trim-21	NCBITaxon:6239	Caenorhabditis elegans	HGNC:9975	TRIM27	NCBITaxon:9606	Homo sapiens	Ensembl Compara|InParanoid	2	9	Yes	Yes
MGI:97904	Trim27	NCBITaxon:10090	Mus musculus	HGNC:9975	TRIM27	NCBITaxon:9606	Homo sapiens	Ensembl Compara|PANTHER|OrthoFinder|PhylomeDB|OMA|HGNC|SonicParanoid|InParanoid|Hieranoid|OrthoInspector	10	10	Yes	Yes
ZFIN:ZDB-GENE-060421-3827	btr32	NCBITaxon:7955	Danio rerio	HGNC:9975	TRIM27	NCBITaxon:9606	Homo sapiens	Hieranoid|OMA|OrthoInspector|InParanoid	4	10	No	Yes
Xenbase:XB-GENE-1005536	trim28	NCBITaxon:8364	Xenopus tropicalis	HGNC:16384	TRIM28	NCBITaxon:9606	Homo sapiens	PANTHER|Ensembl Compara|OrthoFinder|PhylomeDB|OMA|InParanoid|SonicParanoid|Hieranoid|OrthoInspector	9	9	Yes	Yes
Xenbase:XB-GENE-17333124	trim28.S	NCBITaxon:8355	Xenopus laevis	HGNC:16384	TRIM28	NCBITaxon:9606	Homo sapiens	Xenbase	1	1	Yes	Yes
Xenbase:XB-GENE-1005539	trim28.L	NCBITaxon:8355	Xenopus laevis	HGNC:16384	TRIM28	NCBITaxon:9606	Homo sapiens	Xenbase	1	1	Yes	Yes
RGD:620289	Trim28	NCBITaxon:10116	Rattus norvegicus	HGNC:16384	TRIM28	NCBITaxon:9606	Homo sapiens	PANTHER|Ensembl Compara|OrthoFinder|PhylomeDB|OMA|InParanoid|SonicParanoid|HGNC|Hieranoid|OrthoInspector	10	10	Yes	Yes
MGI:109274	Trim28	NCBITaxon:10090	Mus musculus	HGNC:16384	TRIM28	NCBITaxon:9606	Homo sapiens	PANTHER|Ensembl Compara|OrthoFinder|PhylomeDB|OMA|HGNC|SonicParanoid|InParanoid|Hieranoid|OrthoInspector	10	10	Yes	Yes
Xenbase:XB-GENE-17345221	trim29.S	NCBITaxon:8355	Xenopus laevis	HGNC:17274	TRIM29	NCBITaxon:9606	Homo sapiens	Xenbase	1	1	Yes	Yes
Xenbase:XB-GENE-865925	trim29.L	NCBITaxon:8355	Xenopus laevis	HGNC:17274	TRIM29	NCBITaxon:9606	Homo sapiens	Xenbase	1	1	Yes	Yes
RGD:1307858	Trim29	NCBITaxon:10116	Rattus norvegicus	HGNC:17274	TRIM29	NCBITaxon:9606	Homo sapiens	Ensembl Compara|PANTHER|OrthoFinder|PhylomeDB|OMA|HGNC|SonicParanoid|InParanoid|Hieranoid|OrthoInspector	10	10	Yes	Yes
MGI:1919419	Trim29	NCBITaxon:10090	Mus musculus	HGNC:17274	TRIM29	NCBITaxon:9606	Homo sapiens	Ensembl Compara|PANTHER|OrthoFinder|PhylomeDB|OMA|InParanoid|SonicParanoid|HGNC|Hieranoid|OrthoInspector	10	10	Yes	Yes
ZFIN:ZDB-GENE-090312-123	ftr14l	NCBITaxon:7955	Danio rerio	HGNC:17274	TRIM29	NCBITaxon:9606	Homo sapiens	PANTHER|Ensembl Compara	2	10	Yes	Yes
ZFIN:ZDB-GENE-041114-86	ftr72	NCBITaxon:7955	Danio rerio	HGNC:17274	TRIM29	NCBITaxon:9606	Homo sapiens	Ensembl Compara|PANTHER	2	10	Yes	Yes
ZFIN:ZDB-GENE-070705-530	ftr84	NCBITaxon:7955	Danio rerio	HGNC:17274	TRIM29	NCBITaxon:9606	Homo sapiens	PANTHER|Ensembl Compara	2	10	Yes	Yes
ZFIN:ZDB-GENE-131125-31	ftr91	NCBITaxon:7955	Danio rerio	HGNC:17274	TRIM29	NCBITaxon:9606	Homo sapiens	PANTHER|Ensembl Compara	2	10	Yes	Yes
ZFIN:ZDB-GENE-090508-15	ftr76	NCBITaxon:7955	Danio rerio	HGNC:17274	TRIM29	NCBITaxon:9606	Homo sapiens	PANTHER|Ensembl Compara	2	10	Yes	Yes
ZFIN:ZDB-GENE-031002-11	ftr83	NCBITaxon:7955	Danio rerio	HGNC:17274	TRIM29	NCBITaxon:9606	Homo sapiens	PANTHER|Ensembl Compara	2	10	Yes	Yes
ZFIN:ZDB-GENE-131125-2	ftr88	NCBITaxon:7955	Danio rerio	HGNC:17274	TRIM29	NCBITaxon:9606	Homo sapiens	PANTHER|Ensembl Compara	2	10	Yes	Yes
ZFIN:ZDB-GENE-060929-548	btr12	NCBITaxon:7955	Danio rerio	HGNC:17274	TRIM29	NCBITaxon:9606	Homo sapiens	Ensembl Compara|PANTHER	2	10	Yes	Yes
ZFIN:ZDB-GENE-060929-108	ftr86	NCBITaxon:7955	Danio rerio	HGNC:17274	TRIM29	NCBITaxon:9606	Homo sapiens	PANTHER|Ensembl Compara	2	10	Yes	Yes
ZFIN:ZDB-GENE-030219-207	ftr82	NCBITaxon:7955	Danio rerio	HGNC:17274	TRIM29	NCBITaxon:9606	Homo sapiens	PANTHER|Ensembl Compara	2	10	Yes	Yes
Xenbase:XB-GENE-490036	trim29	NCBITaxon:8364	Xenopus tropicalis	HGNC:17274	TRIM29	NCBITaxon:9606	Homo sapiens	Ensembl Compara|PANTHER|OrthoFinder|PhylomeDB|OMA	5	9	Yes	Yes
ZFIN:ZDB-GENE-090508-13	ftr73	NCBITaxon:7955	Danio rerio	HGNC:17274	TRIM29	NCBITaxon:9606	Homo sapiens	Ensembl Compara|PANTHER	2	10	Yes	Yes
ZFIN:ZDB-GENE-090512-4	btr33	NCBITaxon:7955	Danio rerio	HGNC:17274	TRIM29	NCBITaxon:9606	Homo sapiens	Ensembl Compara|PANTHER	2	10	Yes	Yes
Xenbase:XB-GENE-17330387	trim3.L	NCBITaxon:8355	Xenopus laevis	HGNC:10064	TRIM3	NCBITaxon:9606	Homo sapiens	Xenbase	1	1	Yes	Yes
Xenbase:XB-GENE-5826038	trim3.S	NCBITaxon:8355	Xenopus laevis	HGNC:10064	TRIM3	NCBITaxon:9606	Homo sapiens	Xenbase	1	1	Yes	Yes
RGD:70074	Trim3	NCBITaxon:10116	Rattus norvegicus	HGNC:10064	TRIM3	NCBITaxon:9606	Homo sapiens	PANTHER|Ensembl Compara|OrthoFinder|PhylomeDB|OMA|InParanoid|SonicParanoid|HGNC|Hieranoid|OrthoInspector	10	10	Yes	Yes
WB:WBGene00003559	ncl-1	NCBITaxon:6239	Caenorhabditis elegans	HGNC:10064	TRIM3	NCBITaxon:9606	Homo sapiens	PANTHER|PhylomeDB|OMA|SonicParanoid	4	9	Yes	Yes
FB:FBgn0265356	tn	NCBITaxon:7227	Drosophila melanogaster	HGNC:10064	TRIM3	NCBITaxon:9606	Homo sapiens	Ensembl Compara|PANTHER|InParanoid|SonicParanoid|OrthoInspector	5	9	Yes	Yes
Xenbase:XB-GENE-5826034	trim3	NCBITaxon:8364	Xenopus tropicalis	HGNC:10064	TRIM3	NCBITaxon:9606	Homo sapiens	Ensembl Compara|PANTHER|OrthoFinder|PhylomeDB|OMA	5	9	Yes	Yes
ZFIN:ZDB-GENE-070112-1132	trim3b	NCBITaxon:7955	Danio rerio	HGNC:10064	TRIM3	NCBITaxon:9606	Homo sapiens	PANTHER|Ensembl Compara|OrthoFinder|PhylomeDB|OMA|InParanoid|SonicParanoid|Hieranoid|ZFIN|OrthoInspector	10	10	Yes	Yes
ZFIN:ZDB-GENE-080522-4	trim3a	NCBITaxon:7955	Danio rerio	HGNC:10064	TRIM3	NCBITaxon:9606	Homo sapiens	Ensembl Compara|PANTHER|OrthoFinder|PhylomeDB|OMA|InParanoid|SonicParanoid|Hieranoid|ZFIN|OrthoInspector	10	10	Yes	Yes
MGI:1860040	Trim3	NCBITaxon:10090	Mus musculus	HGNC:10064	TRIM3	NCBITaxon:9606	Homo sapiens	PANTHER|Ensembl Compara|OrthoFinder|PhylomeDB|OMA|HGNC|SonicParanoid|InParanoid|Hieranoid|OrthoInspector	10	10	Yes	Yes
RGD:1308607	Trim31	NCBITaxon:10116	Rattus norvegicus	HGNC:16289	TRIM31	NCBITaxon:9606	Homo sapiens	PANTHER|Ensembl Compara|OrthoFinder|PhylomeDB|OMA|HGNC|InParanoid|SonicParanoid|Hieranoid|OrthoInspector	10	10	Yes	Yes
WB:WBGene00016190	rcs-1	NCBITaxon:6239	Caenorhabditis elegans	HGNC:16289	TRIM31	NCBITaxon:9606	Homo sapiens	Ensembl Compara|InParanoid	2	9	Yes	Yes
WB:WBGene00022870	ZK1240.5	NCBITaxon:6239	Caenorhabditis elegans	HGNC:16289	TRIM31	NCBITaxon:9606	Homo sapiens	Ensembl Compara|InParanoid	2	9	Yes	Yes
WB:WBGene00022868	ZK1240.3	NCBITaxon:6239	Caenorhabditis elegans	HGNC:16289	TRIM31	NCBITaxon:9606	Homo sapiens	Ensembl Compara|InParanoid	2	9	Yes	Yes
WB:WBGene00022872	ZK1240.8	NCBITaxon:6239	Caenorhabditis elegans	HGNC:16289	TRIM31	NCBITaxon:9606	Homo sapiens	Ensembl Compara|InParanoid	2	9	Yes	Yes
WB:WBGene00016191	C28G1.6	NCBITaxon:6239	Caenorhabditis elegans	HGNC:16289	TRIM31	NCBITaxon:9606	Homo sapiens	Ensembl Compara|InParanoid	2	9	Yes	Yes
WB:WBGene00015114	trim-21	NCBITaxon:6239	Caenorhabditis elegans	HGNC:16289	TRIM31	NCBITaxon:9606	Homo sapiens	Ensembl Compara|InParanoid	2	9	Yes	Yes
WB:WBGene00018384	F43C11.7	NCBITaxon:6239	Caenorhabditis elegans	HGNC:16289	TRIM31	NCBITaxon:9606	Homo sapiens	Ensembl Compara|InParanoid	2	9	Yes	Yes
MGI:2385051	Trim31	NCBITaxon:10090	Mus musculus	HGNC:16289	TRIM31	NCBITaxon:9606	Homo sapiens	PANTHER|Ensembl Compara|OrthoFinder|PhylomeDB|OMA|InParanoid|HGNC|SonicParanoid|Hieranoid|OrthoInspector	10	10	Yes	Yes
ZFIN:ZDB-GENE-060526-13	si:ch211-114c12.5	NCBITaxon:7955	Danio rerio	HGNC:16289	TRIM31	NCBITaxon:9606	Homo sapiens	Ensembl Compara|PANTHER	2	10	Yes	Yes
ZFIN:ZDB-GENE-070912-408	si:dkey-18p12.4	NCBITaxon:7955	Danio rerio	HGNC:16289	TRIM31	NCBITaxon:9606	Homo sapiens	PANTHER|Ensembl Compara	2	10	Yes	Yes
ZFIN:ZDB-GENE-130531-56	si:ch211-120g10.1	NCBITaxon:7955	Danio rerio	HGNC:16289	TRIM31	NCBITaxon:9606	Homo sapiens	PANTHER|Ensembl Compara	2	10	Yes	Yes
ZFIN:ZDB-GENE-141215-26	si:dkey-219e21.2	NCBITaxon:7955	Danio rerio	HGNC:16289	TRIM31	NCBITaxon:9606	Homo sapiens	PANTHER|Ensembl Compara	2	10	Yes	Yes
ZFIN:ZDB-GENE-081022-171	zgc:194990	NCBITaxon:7955	Danio rerio	HGNC:16289	TRIM31	NCBITaxon:9606	Homo sapiens	Ensembl Compara|PANTHER	2	10	Yes	Yes
ZFIN:ZDB-GENE-131119-21	si:ch73-364h19.2	NCBITaxon:7955	Danio rerio	HGNC:16289	TRIM31	NCBITaxon:9606	Homo sapiens	Ensembl Compara|PANTHER	2	10	Yes	Yes
Xenbase:XB-GENE-1011959	trim32	NCBITaxon:8364	Xenopus tropicalis	HGNC:16380	TRIM32	NCBITaxon:9606	Homo sapiens	PANTHER|Ensembl Compara|OrthoFinder|PhylomeDB|OMA|InParanoid|Hieranoid|OrthoInspector	8	9	Yes	Yes
Xenbase:XB-GENE-17344385	trim32.L	NCBITaxon:8355	Xenopus laevis	HGNC:16380	TRIM32	NCBITaxon:9606	Homo sapiens	Xenbase	1	1	Yes	Yes
RGD:1305238	Trim32	NCBITaxon:10116	Rattus norvegicus	HGNC:16380	TRIM32	NCBITaxon:9606	Homo sapiens	Ensembl Compara|PANTHER|OrthoFinder|PhylomeDB|OMA|InParanoid|SonicParanoid|HGNC|Hieranoid|OrthoInspector	10	10	Yes	Yes
MGI:1917057	Trim32	NCBITaxon:10090	Mus musculus	HGNC:16380	TRIM32	NCBITaxon:9606	Homo sapiens	Ensembl Compara|PANTHER|OrthoFinder|PhylomeDB|OMA|HGNC|InParanoid|SonicParanoid|Hieranoid|OrthoInspector	10	10	Yes	Yes
ZFIN:ZDB-GENE-060428-1	trim32	NCBITaxon:7955	Danio rerio	HGNC:16380	TRIM32	NCBITaxon:9606	Homo sapiens	PANTHER|Ensembl Compara|OrthoFinder|PhylomeDB|OMA|InParanoid|SonicParanoid|Hieranoid|ZFIN|OrthoInspector	10	10	Yes	Yes
FB:FBgn0023097	bon	NCBITaxon:7227	Drosophila melanogaster	HGNC:16290	TRIM33	NCBITaxon:9606	Homo sapiens	OrthoFinder|OMA|InParanoid|SonicParanoid|OrthoInspector	5	9	No	Yes
Xenbase:XB-GENE-1216172	trim33.L	NCBITaxon:8355	Xenopus laevis	HGNC:16290	TRIM33	NCBITaxon:9606	Homo sapiens	Xenbase	1	1	Yes	Yes
Xenbase:XB-GENE-17339248	trim33.S	NCBITaxon:8355	Xenopus laevis	HGNC:16290	TRIM33	NCBITaxon:9606	Homo sapiens	Xenbase	1	1	Yes	Yes
RGD:1307339	Trim33	NCBITaxon:10116	Rattus norvegicus	HGNC:16290	TRIM33	NCBITaxon:9606	Homo sapiens	Ensembl Compara|PANTHER|OrthoFinder|PhylomeDB|OMA|HGNC|SonicParanoid|InParanoid|Hieranoid|OrthoInspector	10	10	Yes	Yes
Xenbase:XB-GENE-1216165	trim33	NCBITaxon:8364	Xenopus tropicalis	HGNC:16290	TRIM33	NCBITaxon:9606	Homo sapiens	Ensembl Compara|PANTHER|OrthoFinder|OMA|InParanoid|SonicParanoid|Hieranoid|OrthoInspector	8	9	Yes	Yes
ZFIN:ZDB-GENE-030131-2773	trim33	NCBITaxon:7955	Danio rerio	HGNC:16290	TRIM33	NCBITaxon:9606	Homo sapiens	PANTHER|Ensembl Compara|OrthoFinder|PhylomeDB|OMA|InParanoid|SonicParanoid|Hieranoid|ZFIN|OrthoInspector	10	10	Yes	Yes
MGI:2137357	Trim33	NCBITaxon:10090	Mus musculus	HGNC:16290	TRIM33	NCBITaxon:9606	Homo sapiens	Ensembl Compara|PANTHER|OrthoFinder|OMA|InParanoid|SonicParanoid|HGNC|Hieranoid|OrthoInspector	9	10	Yes	Yes
RGD:7240857	Trim34	NCBITaxon:10116	Rattus norvegicus	HGNC:10063	TRIM34	NCBITaxon:9606	Homo sapiens	Ensembl Compara|PANTHER|OrthoFinder|PhylomeDB|OMA|InParanoid|HGNC|SonicParanoid|Hieranoid|OrthoInspector	10	10	Yes	Yes
WB:WBGene00022872	ZK1240.8	NCBITaxon:6239	Caenorhabditis elegans	HGNC:10063	TRIM34	NCBITaxon:9606	Homo sapiens	Ensembl Compara|InParanoid	2	9	Yes	Yes
WB:WBGene00016190	rcs-1	NCBITaxon:6239	Caenorhabditis elegans	HGNC:10063	TRIM34	NCBITaxon:9606	Homo sapiens	Ensembl Compara|InParanoid	2	9	Yes	Yes
WB:WBGene00022870	ZK1240.5	NCBITaxon:6239	Caenorhabditis elegans	HGNC:10063	TRIM34	NCBITaxon:9606	Homo sapiens	Ensembl Compara|InParanoid	2	9	Yes	Yes
WB:WBGene00016191	C28G1.6	NCBITaxon:6239	Caenorhabditis elegans	HGNC:10063	TRIM34	NCBITaxon:9606	Homo sapiens	Ensembl Compara|InParanoid	2	9	Yes	Yes
WB:WBGene00018384	F43C11.7	NCBITaxon:6239	Caenorhabditis elegans	HGNC:10063	TRIM34	NCBITaxon:9606	Homo sapiens	Ensembl Compara|InParanoid	2	9	Yes	Yes
WB:WBGene00015114	trim-21	NCBITaxon:6239	Caenorhabditis elegans	HGNC:10063	TRIM34	NCBITaxon:9606	Homo sapiens	Ensembl Compara|InParanoid	2	9	Yes	Yes
WB:WBGene00022868	ZK1240.3	NCBITaxon:6239	Caenorhabditis elegans	HGNC:10063	TRIM34	NCBITaxon:9606	Homo sapiens	Ensembl Compara|InParanoid	2	9	Yes	Yes
MGI:2137359	Trim34a	NCBITaxon:10090	Mus musculus	HGNC:10063	TRIM34	NCBITaxon:9606	Homo sapiens	PANTHER|Ensembl Compara|OrthoFinder|PhylomeDB|OMA|InParanoid|SonicParanoid|HGNC|Hieranoid|OrthoInspector	10	10	Yes	Yes
MGI:4821264	Trim34b	NCBITaxon:10090	Mus musculus	HGNC:10063	TRIM34	NCBITaxon:9606	Homo sapiens	Ensembl Compara|PANTHER|OrthoFinder|PhylomeDB|OMA|InParanoid|HGNC|SonicParanoid|Hieranoid|OrthoInspector	10	10	Yes	Yes
ZFIN:ZDB-GENE-090512-3	btr31	NCBITaxon:7955	Danio rerio	HGNC:10063	TRIM34	NCBITaxon:9606	Homo sapiens	Ensembl Compara|InParanoid	2	10	Yes	Yes
ZFIN:ZDB-GENE-070912-408	si:dkey-18p12.4	NCBITaxon:7955	Danio rerio	HGNC:10063	TRIM34	NCBITaxon:9606	Homo sapiens	PANTHER|Ensembl Compara	2	10	Yes	Yes
ZFIN:ZDB-GENE-130531-56	si:ch211-120g10.1	NCBITaxon:7955	Danio rerio	HGNC:10063	TRIM34	NCBITaxon:9606	Homo sapiens	PANTHER|Ensembl Compara	2	10	Yes	Yes
ZFIN:ZDB-GENE-141215-26	si:dkey-219e21.2	NCBITaxon:7955	Danio rerio	HGNC:10063	TRIM34	NCBITaxon:9606	Homo sapiens	PANTHER|Ensembl Compara	2	10	Yes	Yes
ZFIN:ZDB-GENE-081022-171	zgc:194990	NCBITaxon:7955	Danio rerio	HGNC:10063	TRIM34	NCBITaxon:9606	Homo sapiens	Ensembl Compara|PANTHER	2	10	Yes	Yes
ZFIN:ZDB-GENE-131119-21	si:ch73-364h19.2	NCBITaxon:7955	Danio rerio	HGNC:10063	TRIM34	NCBITaxon:9606	Homo sapiens	PANTHER|Ensembl Compara	2	10	Yes	Yes
ZFIN:ZDB-GENE-060526-13	si:ch211-114c12.5	NCBITaxon:7955	Danio rerio	HGNC:10063	TRIM34	NCBITaxon:9606	Homo sapiens	Ensembl Compara|PANTHER	2	10	Yes	Yes
ZFIN:ZDB-GENE-110919-7	trim35-4	NCBITaxon:7955	Danio rerio	HGNC:16285	TRIM35	NCBITaxon:9606	Homo sapiens	PANTHER|OrthoFinder|PhylomeDB|OMA|InParanoid|SonicParanoid	6	10	Yes	No
RGD:1564642	Trim35	NCBITaxon:10116	Rattus norvegicus	HGNC:16285	TRIM35	NCBITaxon:9606	Homo sapiens	PANTHER|Ensembl Compara|OrthoFinder|PhylomeDB|OMA|InParanoid|HGNC|SonicParanoid|Hieranoid|OrthoInspector	10	10	Yes	Yes
WB:WBGene00022868	ZK1240.3	NCBITaxon:6239	Caenorhabditis elegans	HGNC:16285	TRIM35	NCBITaxon:9606	Homo sapiens	Ensembl Compara|InParanoid	2	9	Yes	Yes
WB:WBGene00018384	F43C11.7	NCBITaxon:6239	Caenorhabditis elegans	HGNC:16285	TRIM35	NCBITaxon:9606	Homo sapiens	Ensembl Compara|InParanoid	2	9	Yes	Yes
WB:WBGene00015114	trim-21	NCBITaxon:6239	Caenorhabditis elegans	HGNC:16285	TRIM35	NCBITaxon:9606	Homo sapiens	Ensembl Compara|InParanoid	2	9	Yes	Yes
WB:WBGene00022872	ZK1240.8	NCBITaxon:6239	Caenorhabditis elegans	HGNC:16285	TRIM35	NCBITaxon:9606	Homo sapiens	Ensembl Compara|InParanoid	2	9	Yes	Yes
WB:WBGene00022870	ZK1240.5	NCBITaxon:6239	Caenorhabditis elegans	HGNC:16285	TRIM35	NCBITaxon:9606	Homo sapiens	Ensembl Compara|InParanoid	2	9	Yes	Yes
WB:WBGene00016190	rcs-1	NCBITaxon:6239	Caenorhabditis elegans	HGNC:16285	TRIM35	NCBITaxon:9606	Homo sapiens	Ensembl Compara|InParanoid	2	9	Yes	Yes
WB:WBGene00016191	C28G1.6	NCBITaxon:6239	Caenorhabditis elegans	HGNC:16285	TRIM35	NCBITaxon:9606	Homo sapiens	Ensembl Compara|InParanoid	2	9	Yes	Yes
MGI:1914104	Trim35	NCBITaxon:10090	Mus musculus	HGNC:16285	TRIM35	NCBITaxon:9606	Homo sapiens	PANTHER|Ensembl Compara|OrthoFinder|PhylomeDB|OMA|InParanoid|HGNC|SonicParanoid|Hieranoid|OrthoInspector	10	10	Yes	Yes
ZFIN:ZDB-GENE-060503-201	trim35-22	NCBITaxon:7955	Danio rerio	HGNC:16285	TRIM35	NCBITaxon:9606	Homo sapiens	PANTHER|OrthoFinder|PhylomeDB|OMA|InParanoid|SonicParanoid|OrthoInspector	7	10	Yes	Yes
ZFIN:ZDB-GENE-060421-8366	trim35-24	NCBITaxon:7955	Danio rerio	HGNC:16285	TRIM35	NCBITaxon:9606	Homo sapiens	PANTHER|OrthoFinder|PhylomeDB|OMA|InParanoid|SonicParanoid|OrthoInspector	7	10	Yes	Yes
ZFIN:ZDB-GENE-131119-96	si:ch73-144l3.1	NCBITaxon:7955	Danio rerio	HGNC:16285	TRIM35	NCBITaxon:9606	Homo sapiens	PANTHER|OrthoFinder|PhylomeDB|InParanoid|SonicParanoid	5	10	Yes	No
ZFIN:ZDB-GENE-110920-8	trim35-20	NCBITaxon:7955	Danio rerio	HGNC:16285	TRIM35	NCBITaxon:9606	Homo sapiens	PANTHER|OrthoFinder|PhylomeDB|OMA|InParanoid|SonicParanoid|OrthoInspector	7	10	Yes	Yes
ZFIN:ZDB-GENE-060503-557	trim35-30	NCBITaxon:7955	Danio rerio	HGNC:16285	TRIM35	NCBITaxon:9606	Homo sapiens	PANTHER|OrthoFinder|PhylomeDB|InParanoid|SonicParanoid|OrthoInspector	6	10	Yes	No
ZFIN:ZDB-GENE-060503-861	si:ch211-175l6.1	NCBITaxon:7955	Danio rerio	HGNC:16285	TRIM35	NCBITaxon:9606	Homo sapiens	PhylomeDB|InParanoid|OrthoFinder|SonicParanoid	4	10	Yes	No
ZFIN:ZDB-GENE-030131-6081	trim35-40	NCBITaxon:7955	Danio rerio	HGNC:16285	TRIM35	NCBITaxon:9606	Homo sapiens	PANTHER|PhylomeDB|OMA|OrthoFinder	4	10	Yes	No
ZFIN:ZDB-GENE-060421-7499	zgc:136767	NCBITaxon:7955	Danio rerio	HGNC:16285	TRIM35	NCBITaxon:9606	Homo sapiens	PANTHER|OrthoFinder|PhylomeDB|InParanoid|SonicParanoid	5	10	Yes	No
ZFIN:ZDB-GENE-050522-333	trim35-7	NCBITaxon:7955	Danio rerio	HGNC:16285	TRIM35	NCBITaxon:9606	Homo sapiens	PANTHER|OrthoFinder|PhylomeDB|OMA|InParanoid|SonicParanoid|OrthoInspector	7	10	Yes	Yes
ZFIN:ZDB-GENE-131119-18	si:ch73-106l15.3	NCBITaxon:7955	Danio rerio	HGNC:16285	TRIM35	NCBITaxon:9606	Homo sapiens	PANTHER|OrthoFinder|PhylomeDB|OMA|InParanoid|SonicParanoid|OrthoInspector	7	10	Yes	Yes
ZFIN:ZDB-GENE-120214-18	si:dkey-37m8.11	NCBITaxon:7955	Danio rerio	HGNC:16285	TRIM35	NCBITaxon:9606	Homo sapiens	PANTHER|OrthoFinder|PhylomeDB|OMA|InParanoid|SonicParanoid|OrthoInspector	7	10	Yes	Yes
ZFIN:ZDB-GENE-070912-56	trim35-3	NCBITaxon:7955	Danio rerio	HGNC:16285	TRIM35	NCBITaxon:9606	Homo sapiens	PANTHER|OrthoFinder|PhylomeDB|OMA|InParanoid|SonicParanoid|OrthoInspector	7	10	Yes	Yes
ZFIN:ZDB-GENE-110920-6	trim35-14	NCBITaxon:7955	Danio rerio	HGNC:16285	TRIM35	NCBITaxon:9606	Homo sapiens	PANTHER|OrthoInspector|OrthoFinder	3	10	Yes	No
ZFIN:ZDB-GENE-060503-295	trim35-23	NCBITaxon:7955	Danio rerio	HGNC:16285	TRIM35	NCBITaxon:9606	Homo sapiens	PANTHER|OrthoFinder|OMA|InParanoid|SonicParanoid|OrthoInspector	6	10	Yes	No
ZFIN:ZDB-GENE-110920-5	trim35-13	NCBITaxon:7955	Danio rerio	HGNC:16285	TRIM35	NCBITaxon:9606	Homo sapiens	PANTHER|OrthoFinder|PhylomeDB|InParanoid|SonicParanoid|OrthoInspector	6	10	Yes	No
ZFIN:ZDB-GENE-110407-9	trim 35-44	NCBITaxon:7955	Danio rerio	HGNC:16285	TRIM35	NCBITaxon:9606	Homo sapiens	PANTHER|OrthoFinder|OMA|InParanoid|SonicParanoid|OrthoInspector	6	10	Yes	No
ZFIN:ZDB-GENE-070424-178	trim35-19	NCBITaxon:7955	Danio rerio	HGNC:16285	TRIM35	NCBITaxon:9606	Homo sapiens	PANTHER|OrthoFinder|PhylomeDB|OMA|InParanoid|SonicParanoid|OrthoInspector	7	10	Yes	Yes
ZFIN:ZDB-GENE-030131-6185	trim35-27	NCBITaxon:7955	Danio rerio	HGNC:16285	TRIM35	NCBITaxon:9606	Homo sapiens	PANTHER|PhylomeDB|ZFIN|OrthoFinder	4	10	Yes	No
ZFIN:ZDB-GENE-081031-1	trim35-33	NCBITaxon:7955	Danio rerio	HGNC:16285	TRIM35	NCBITaxon:9606	Homo sapiens	PANTHER|OrthoFinder|PhylomeDB|OMA|InParanoid|SonicParanoid|OrthoInspector	7	10	Yes	Yes
ZFIN:ZDB-GENE-081030-23	trim35-34	NCBITaxon:7955	Danio rerio	HGNC:16285	TRIM35	NCBITaxon:9606	Homo sapiens	PANTHER|OrthoFinder|PhylomeDB|OMA|InParanoid|SonicParanoid|OrthoInspector	7	10	Yes	Yes
ZFIN:ZDB-GENE-050522-17	trim35-1	NCBITaxon:7955	Danio rerio	HGNC:16285	TRIM35	NCBITaxon:9606	Homo sapiens	Ensembl Compara|PANTHER|OrthoFinder|PhylomeDB|OMA	5	10	Yes	No
ZFIN:ZDB-GENE-041114-35	trim35-29	NCBITaxon:7955	Danio rerio	HGNC:16285	TRIM35	NCBITaxon:9606	Homo sapiens	PANTHER|OrthoFinder|PhylomeDB|OMA|InParanoid|SonicParanoid|OrthoInspector	7	10	Yes	Yes
ZFIN:ZDB-GENE-131125-5	si:ch211-12p12.2	NCBITaxon:7955	Danio rerio	HGNC:16285	TRIM35	NCBITaxon:9606	Homo sapiens	PANTHER|OrthoFinder|PhylomeDB|OMA|InParanoid|SonicParanoid|OrthoInspector	7	10	Yes	Yes
ZFIN:ZDB-GENE-060503-484	trim35-25	NCBITaxon:7955	Danio rerio	HGNC:16285	TRIM35	NCBITaxon:9606	Homo sapiens	OrthoFinder|PhylomeDB|InParanoid|SonicParanoid	4	10	Yes	No
ZFIN:ZDB-GENE-140106-276	trim35-45	NCBITaxon:7955	Danio rerio	HGNC:16285	TRIM35	NCBITaxon:9606	Homo sapiens	PANTHER|OrthoFinder|PhylomeDB|OMA|InParanoid|SonicParanoid|OrthoInspector	7	10	Yes	Yes
ZFIN:ZDB-GENE-060503-673	trim35-21	NCBITaxon:7955	Danio rerio	HGNC:16285	TRIM35	NCBITaxon:9606	Homo sapiens	PANTHER|OrthoFinder|PhylomeDB|OMA|InParanoid|SonicParanoid|OrthoInspector	7	10	Yes	Yes
ZFIN:ZDB-GENE-080219-13	trim35-39	NCBITaxon:7955	Danio rerio	HGNC:16285	TRIM35	NCBITaxon:9606	Homo sapiens	PANTHER|OrthoFinder|InParanoid|SonicParanoid|OrthoInspector	5	10	Yes	No
ZFIN:ZDB-GENE-091112-11	trim35-9	NCBITaxon:7955	Danio rerio	HGNC:16285	TRIM35	NCBITaxon:9606	Homo sapiens	PANTHER|OrthoFinder|PhylomeDB|InParanoid|SonicParanoid	5	10	Yes	No
ZFIN:ZDB-GENE-110920-4	trim35-12	NCBITaxon:7955	Danio rerio	HGNC:16285	TRIM35	NCBITaxon:9606	Homo sapiens	Ensembl Compara|PANTHER|OrthoFinder|InParanoid|SonicParanoid|OrthoInspector	6	10	Yes	No
ZFIN:ZDB-GENE-131119-94	si:ch73-106l15.2	NCBITaxon:7955	Danio rerio	HGNC:16285	TRIM35	NCBITaxon:9606	Homo sapiens	PhylomeDB|SonicParanoid|InParanoid|OrthoFinder	4	10	Yes	No
ZFIN:ZDB-GENE-061009-3	trim35-31	NCBITaxon:7955	Danio rerio	HGNC:16285	TRIM35	NCBITaxon:9606	Homo sapiens	PANTHER|OrthoFinder|PhylomeDB|OMA|InParanoid|SonicParanoid|OrthoInspector	7	10	Yes	Yes
ZFIN:ZDB-GENE-071004-19	trim35-28	NCBITaxon:7955	Danio rerio	HGNC:16285	TRIM35	NCBITaxon:9606	Homo sapiens	PANTHER|OrthoFinder|PhylomeDB|InParanoid|SonicParanoid|OrthoInspector	6	10	Yes	No
ZFIN:ZDB-GENE-040426-1000	trim47	NCBITaxon:7955	Danio rerio	HGNC:16285	TRIM35	NCBITaxon:9606	Homo sapiens	PANTHER|OMA|Ensembl Compara	3	10	Yes	No
MGI:106264	Trim36	NCBITaxon:10090	Mus musculus	HGNC:16280	TRIM36	NCBITaxon:9606	Homo sapiens	Ensembl Compara|PANTHER|OrthoFinder|PhylomeDB|OMA|InParanoid|HGNC|SonicParanoid|Hieranoid|OrthoInspector	10	10	Yes	Yes
Xenbase:XB-GENE-17339913	trim36.S	NCBITaxon:8355	Xenopus laevis	HGNC:16280	TRIM36	NCBITaxon:9606	Homo sapiens	Xenbase	1	1	Yes	Yes
Xenbase:XB-GENE-1017287	trim36.L	NCBITaxon:8355	Xenopus laevis	HGNC:16280	TRIM36	NCBITaxon:9606	Homo sapiens	Xenbase	1	1	Yes	Yes
RGD:1308714	Trim36	NCBITaxon:10116	Rattus norvegicus	HGNC:16280	TRIM36	NCBITaxon:9606	Homo sapiens	Ensembl Compara|PANTHER|OrthoFinder|PhylomeDB|OMA|HGNC|InParanoid|SonicParanoid|Hieranoid|OrthoInspector	10	10	Yes	Yes
WB:WBGene00016539	madd-2	NCBITaxon:6239	Caenorhabditis elegans	HGNC:16280	TRIM36	NCBITaxon:9606	Homo sapiens	PANTHER|Ensembl Compara|SonicParanoid	3	9	No	Yes
Xenbase:XB-GENE-1017281	trim36	NCBITaxon:8364	Xenopus tropicalis	HGNC:16280	TRIM36	NCBITaxon:9606	Homo sapiens	Ensembl Compara|PANTHER|OrthoFinder|PhylomeDB|OMA	5	9	Yes	Yes
ZFIN:ZDB-GENE-040426-2936	trim36	NCBITaxon:7955	Danio rerio	HGNC:16280	TRIM36	NCBITaxon:9606	Homo sapiens	PANTHER|Ensembl Compara|OrthoFinder|PhylomeDB|OMA|InParanoid|SonicParanoid|Hieranoid|ZFIN|OrthoInspector	10	10	Yes	Yes
Xenbase:XB-GENE-984993	trim37	NCBITaxon:8364	Xenopus tropicalis	HGNC:7523	TRIM37	NCBITaxon:9606	Homo sapiens	Ensembl Compara|PANTHER|OrthoFinder|PhylomeDB|OMA	5	9	Yes	Yes
Xenbase:XB-GENE-6488381	trim37.L	NCBITaxon:8355	Xenopus laevis	HGNC:7523	TRIM37	NCBITaxon:9606	Homo sapiens	Xenbase	1	1	Yes	Yes
Xenbase:XB-GENE-17343904	trim37.S	NCBITaxon:8355	Xenopus laevis	HGNC:7523	TRIM37	NCBITaxon:9606	Homo sapiens	Xenbase	1	1	Yes	Yes
RGD:1308349	Trim37	NCBITaxon:10116	Rattus norvegicus	HGNC:7523	TRIM37	NCBITaxon:9606	Homo sapiens	Ensembl Compara|PANTHER|OrthoFinder|PhylomeDB|OMA|HGNC|SonicParanoid|InParanoid|Hieranoid|OrthoInspector	10	10	Yes	Yes
MGI:2153072	Trim37	NCBITaxon:10090	Mus musculus	HGNC:7523	TRIM37	NCBITaxon:9606	Homo sapiens	PANTHER|Ensembl Compara|OrthoFinder|PhylomeDB|OMA|InParanoid|HGNC|SonicParanoid|Hieranoid|OrthoInspector	10	10	Yes	Yes
ZFIN:ZDB-GENE-030131-2957	trim37	NCBITaxon:7955	Danio rerio	HGNC:7523	TRIM37	NCBITaxon:9606	Homo sapiens	Ensembl Compara|PANTHER|OrthoFinder|PhylomeDB|OMA|InParanoid|SonicParanoid|Hieranoid|ZFIN|OrthoInspector	10	10	Yes	Yes
RGD:1596868	Trim38	NCBITaxon:10116	Rattus norvegicus	HGNC:10059	TRIM38	NCBITaxon:9606	Homo sapiens	HGNC	1	10	Yes	Yes
WB:WBGene00015114	trim-21	NCBITaxon:6239	Caenorhabditis elegans	HGNC:10059	TRIM38	NCBITaxon:9606	Homo sapiens	Ensembl Compara|InParanoid	2	9	Yes	Yes
WB:WBGene00016190	rcs-1	NCBITaxon:6239	Caenorhabditis elegans	HGNC:10059	TRIM38	NCBITaxon:9606	Homo sapiens	Ensembl Compara|InParanoid	2	9	Yes	Yes
WB:WBGene00022872	ZK1240.8	NCBITaxon:6239	Caenorhabditis elegans	HGNC:10059	TRIM38	NCBITaxon:9606	Homo sapiens	Ensembl Compara|InParanoid	2	9	Yes	Yes
WB:WBGene00022868	ZK1240.3	NCBITaxon:6239	Caenorhabditis elegans	HGNC:10059	TRIM38	NCBITaxon:9606	Homo sapiens	Ensembl Compara|InParanoid	2	9	Yes	Yes
WB:WBGene00022870	ZK1240.5	NCBITaxon:6239	Caenorhabditis elegans	HGNC:10059	TRIM38	NCBITaxon:9606	Homo sapiens	Ensembl Compara|InParanoid	2	9	Yes	Yes
WB:WBGene00018384	F43C11.7	NCBITaxon:6239	Caenorhabditis elegans	HGNC:10059	TRIM38	NCBITaxon:9606	Homo sapiens	Ensembl Compara|InParanoid	2	9	Yes	Yes
WB:WBGene00016191	C28G1.6	NCBITaxon:6239	Caenorhabditis elegans	HGNC:10059	TRIM38	NCBITaxon:9606	Homo sapiens	Ensembl Compara|InParanoid	2	9	Yes	Yes
MGI:2684869	Trim38	NCBITaxon:10090	Mus musculus	HGNC:10059	TRIM38	NCBITaxon:9606	Homo sapiens	PANTHER|Ensembl Compara|OrthoFinder|PhylomeDB|OMA|InParanoid|SonicParanoid|HGNC|Hieranoid|OrthoInspector	10	10	Yes	Yes
ZFIN:ZDB-GENE-060929-1066	btr16	NCBITaxon:7955	Danio rerio	HGNC:10059	TRIM38	NCBITaxon:9606	Homo sapiens	Ensembl Compara|OMA|InParanoid	3	10	Yes	No
ZFIN:ZDB-GENE-060421-3827	btr32	NCBITaxon:7955	Danio rerio	HGNC:10059	TRIM38	NCBITaxon:9606	Homo sapiens	Ensembl Compara|OMA|OrthoInspector|InParanoid	4	10	No	Yes
ZFIN:ZDB-GENE-070705-376	btr24	NCBITaxon:7955	Danio rerio	HGNC:10065	TRIM39	NCBITaxon:9606	Homo sapiens	Hieranoid|OMA|InParanoid	3	10	Yes	No
RGD:1303115	Trim39	NCBITaxon:10116	Rattus norvegicus	HGNC:10065	TRIM39	NCBITaxon:9606	Homo sapiens	PANTHER|Ensembl Compara|OrthoFinder|PhylomeDB|OMA|InParanoid|HGNC|SonicParanoid|Hieranoid|OrthoInspector	10	10	Yes	Yes
WB:WBGene00016191	C28G1.6	NCBITaxon:6239	Caenorhabditis elegans	HGNC:10065	TRIM39	NCBITaxon:9606	Homo sapiens	Ensembl Compara|InParanoid	2	9	Yes	Yes
WB:WBGene00022872	ZK1240.8	NCBITaxon:6239	Caenorhabditis elegans	HGNC:10065	TRIM39	NCBITaxon:9606	Homo sapiens	Ensembl Compara|InParanoid	2	9	Yes	Yes
WB:WBGene00022868	ZK1240.3	NCBITaxon:6239	Caenorhabditis elegans	HGNC:10065	TRIM39	NCBITaxon:9606	Homo sapiens	Ensembl Compara|InParanoid	2	9	Yes	Yes
WB:WBGene00018384	F43C11.7	NCBITaxon:6239	Caenorhabditis elegans	HGNC:10065	TRIM39	NCBITaxon:9606	Homo sapiens	Ensembl Compara|InParanoid	2	9	Yes	Yes
WB:WBGene00016190	rcs-1	NCBITaxon:6239	Caenorhabditis elegans	HGNC:10065	TRIM39	NCBITaxon:9606	Homo sapiens	Ensembl Compara|InParanoid	2	9	Yes	Yes
WB:WBGene00015114	trim-21	NCBITaxon:6239	Caenorhabditis elegans	HGNC:10065	TRIM39	NCBITaxon:9606	Homo sapiens	Ensembl Compara|InParanoid	2	9	Yes	Yes
WB:WBGene00022870	ZK1240.5	NCBITaxon:6239	Caenorhabditis elegans	HGNC:10065	TRIM39	NCBITaxon:9606	Homo sapiens	Ensembl Compara|InParanoid	2	9	Yes	Yes
MGI:1890659	Trim39	NCBITaxon:10090	Mus musculus	HGNC:10065	TRIM39	NCBITaxon:9606	Homo sapiens	Ensembl Compara|PANTHER|OrthoFinder|PhylomeDB|OMA|HGNC|InParanoid|SonicParanoid|Hieranoid|OrthoInspector	10	10	Yes	Yes
ZFIN:ZDB-GENE-080516-2	btr06	NCBITaxon:7955	Danio rerio	HGNC:10065	TRIM39	NCBITaxon:9606	Homo sapiens	Hieranoid|OMA|InParanoid	3	10	Yes	No
ZFIN:ZDB-GENE-160728-7	si:ch211-216p19.6	NCBITaxon:7955	Danio rerio	HGNC:10065	TRIM39	NCBITaxon:9606	Homo sapiens	Hieranoid|OMA|InParanoid	3	10	Yes	No
ZFIN:ZDB-GENE-070705-375	btr23	NCBITaxon:7955	Danio rerio	HGNC:10065	TRIM39	NCBITaxon:9606	Homo sapiens	Hieranoid|OMA|InParanoid	3	10	Yes	No
ZFIN:ZDB-GENE-080402-4	btr22	NCBITaxon:7955	Danio rerio	HGNC:10065	TRIM39	NCBITaxon:9606	Homo sapiens	Hieranoid|OMA|InParanoid	3	10	Yes	No
ZFIN:ZDB-GENE-070705-378	btr26	NCBITaxon:7955	Danio rerio	HGNC:10065	TRIM39	NCBITaxon:9606	Homo sapiens	Hieranoid|OMA|OrthoInspector|InParanoid	4	10	Yes	Yes
ZFIN:ZDB-GENE-060421-3419	btr20	NCBITaxon:7955	Danio rerio	HGNC:10065	TRIM39	NCBITaxon:9606	Homo sapiens	Hieranoid|OMA|InParanoid	3	10	Yes	No
ZFIN:ZDB-GENE-080213-2	btr18	NCBITaxon:7955	Danio rerio	HGNC:10065	TRIM39	NCBITaxon:9606	Homo sapiens	Hieranoid|OMA|InParanoid	3	10	Yes	No
ZFIN:ZDB-GENE-160114-63	si:dkey-46i9.6	NCBITaxon:7955	Danio rerio	HGNC:10065	TRIM39	NCBITaxon:9606	Homo sapiens	Hieranoid|OMA|InParanoid	3	10	Yes	No
ZFIN:ZDB-GENE-080219-8	btr05	NCBITaxon:7955	Danio rerio	HGNC:10065	TRIM39	NCBITaxon:9606	Homo sapiens	Hieranoid|OMA|InParanoid	3	10	Yes	No
ZFIN:ZDB-GENE-060825-228	btr02	NCBITaxon:7955	Danio rerio	HGNC:10065	TRIM39	NCBITaxon:9606	Homo sapiens	Ensembl Compara|OMA|InParanoid|Hieranoid	4	10	Yes	Yes
ZFIN:ZDB-GENE-080212-7	zgc:173581	NCBITaxon:7955	Danio rerio	HGNC:10065	TRIM39	NCBITaxon:9606	Homo sapiens	Hieranoid|OMA|InParanoid	3	10	Yes	No
ZFIN:ZDB-GENE-070705-377	btr25	NCBITaxon:7955	Danio rerio	HGNC:10065	TRIM39	NCBITaxon:9606	Homo sapiens	Hieranoid|OMA|InParanoid	3	10	Yes	No
ZFIN:ZDB-GENE-081031-80	btr21	NCBITaxon:7955	Danio rerio	HGNC:10065	TRIM39	NCBITaxon:9606	Homo sapiens	Hieranoid|OMA|OrthoInspector|InParanoid	4	10	Yes	Yes
WB:WBGene00015114	trim-21	NCBITaxon:6239	Caenorhabditis elegans	HGNC:16275	TRIM4	NCBITaxon:9606	Homo sapiens	Ensembl Compara|InParanoid	2	9	Yes	Yes
WB:WBGene00016191	C28G1.6	NCBITaxon:6239	Caenorhabditis elegans	HGNC:16275	TRIM4	NCBITaxon:9606	Homo sapiens	Ensembl Compara|InParanoid	2	9	Yes	Yes
WB:WBGene00018384	F43C11.7	NCBITaxon:6239	Caenorhabditis elegans	HGNC:16275	TRIM4	NCBITaxon:9606	Homo sapiens	Ensembl Compara|InParanoid	2	9	Yes	Yes
WB:WBGene00016190	rcs-1	NCBITaxon:6239	Caenorhabditis elegans	HGNC:16275	TRIM4	NCBITaxon:9606	Homo sapiens	Ensembl Compara|InParanoid	2	9	Yes	Yes
WB:WBGene00022868	ZK1240.3	NCBITaxon:6239	Caenorhabditis elegans	HGNC:16275	TRIM4	NCBITaxon:9606	Homo sapiens	Ensembl Compara|InParanoid	2	9	Yes	Yes
WB:WBGene00022872	ZK1240.8	NCBITaxon:6239	Caenorhabditis elegans	HGNC:16275	TRIM4	NCBITaxon:9606	Homo sapiens	Ensembl Compara|InParanoid	2	9	Yes	Yes
WB:WBGene00022870	ZK1240.5	NCBITaxon:6239	Caenorhabditis elegans	HGNC:16275	TRIM4	NCBITaxon:9606	Homo sapiens	Ensembl Compara|InParanoid	2	9	Yes	Yes
ZFIN:ZDB-GENE-131119-21	si:ch73-364h19.2	NCBITaxon:7955	Danio rerio	HGNC:16275	TRIM4	NCBITaxon:9606	Homo sapiens	PANTHER|Ensembl Compara	2	10	Yes	Yes
ZFIN:ZDB-GENE-141215-26	si:dkey-219e21.2	NCBITaxon:7955	Danio rerio	HGNC:16275	TRIM4	NCBITaxon:9606	Homo sapiens	Ensembl Compara|PANTHER	2	10	Yes	Yes
ZFIN:ZDB-GENE-131125-2	ftr88	NCBITaxon:7955	Danio rerio	HGNC:16275	TRIM4	NCBITaxon:9606	Homo sapiens	Ensembl Compara|OMA	2	10	Yes	Yes
ZFIN:ZDB-GENE-130531-56	si:ch211-120g10.1	NCBITaxon:7955	Danio rerio	HGNC:16275	TRIM4	NCBITaxon:9606	Homo sapiens	PANTHER|Ensembl Compara	2	10	Yes	Yes
ZFIN:ZDB-GENE-070912-408	si:dkey-18p12.4	NCBITaxon:7955	Danio rerio	HGNC:16275	TRIM4	NCBITaxon:9606	Homo sapiens	PANTHER|Ensembl Compara	2	10	Yes	Yes
ZFIN:ZDB-GENE-060526-13	si:ch211-114c12.5	NCBITaxon:7955	Danio rerio	HGNC:16275	TRIM4	NCBITaxon:9606	Homo sapiens	Ensembl Compara|PANTHER	2	10	Yes	Yes
ZFIN:ZDB-GENE-081022-171	zgc:194990	NCBITaxon:7955	Danio rerio	HGNC:16275	TRIM4	NCBITaxon:9606	Homo sapiens	Ensembl Compara|PANTHER	2	10	Yes	Yes
RGD:1359645	Trim40	NCBITaxon:10116	Rattus norvegicus	HGNC:18736	TRIM40	NCBITaxon:9606	Homo sapiens	PANTHER|Ensembl Compara|OrthoFinder|PhylomeDB|OMA|InParanoid|SonicParanoid|HGNC|Hieranoid|OrthoInspector	10	10	Yes	Yes
MGI:2684881	Trim40	NCBITaxon:10090	Mus musculus	HGNC:18736	TRIM40	NCBITaxon:9606	Homo sapiens	Ensembl Compara|PANTHER|OrthoFinder|PhylomeDB|OMA|HGNC|SonicParanoid|InParanoid|Hieranoid|OrthoInspector	10	10	Yes	Yes
ZFIN:ZDB-GENE-141215-26	si:dkey-219e21.2	NCBITaxon:7955	Danio rerio	HGNC:18736	TRIM40	NCBITaxon:9606	Homo sapiens	Ensembl Compara|PANTHER	2	10	Yes	Yes
ZFIN:ZDB-GENE-081022-171	zgc:194990	NCBITaxon:7955	Danio rerio	HGNC:18736	TRIM40	NCBITaxon:9606	Homo sapiens	Ensembl Compara|PANTHER	2	10	Yes	Yes
ZFIN:ZDB-GENE-130531-56	si:ch211-120g10.1	NCBITaxon:7955	Danio rerio	HGNC:18736	TRIM40	NCBITaxon:9606	Homo sapiens	PANTHER|Ensembl Compara	2	10	Yes	Yes
ZFIN:ZDB-GENE-060526-13	si:ch211-114c12.5	NCBITaxon:7955	Danio rerio	HGNC:18736	TRIM40	NCBITaxon:9606	Homo sapiens	Ensembl Compara|PANTHER	2	10	Yes	Yes
ZFIN:ZDB-GENE-070912-408	si:dkey-18p12.4	NCBITaxon:7955	Danio rerio	HGNC:18736	TRIM40	NCBITaxon:9606	Homo sapiens	PANTHER|Ensembl Compara	2	10	Yes	Yes
ZFIN:ZDB-GENE-131119-21	si:ch73-364h19.2	NCBITaxon:7955	Danio rerio	HGNC:18736	TRIM40	NCBITaxon:9606	Homo sapiens	PANTHER|Ensembl Compara	2	10	Yes	Yes
RGD:1308885	Trim41	NCBITaxon:10116	Rattus norvegicus	HGNC:19013	TRIM41	NCBITaxon:9606	Homo sapiens	Ensembl Compara|PANTHER|OrthoFinder|PhylomeDB|OMA|InParanoid|HGNC|SonicParanoid|Hieranoid|OrthoInspector	10	10	Yes	Yes
MGI:2384814	Trim41	NCBITaxon:10090	Mus musculus	HGNC:19013	TRIM41	NCBITaxon:9606	Homo sapiens	PANTHER|Ensembl Compara|OrthoFinder|PhylomeDB|OMA|HGNC|InParanoid|SonicParanoid|Hieranoid|OrthoInspector	10	10	Yes	Yes
ZFIN:ZDB-GENE-090511-2	btr01	NCBITaxon:7955	Danio rerio	HGNC:19013	TRIM41	NCBITaxon:9606	Homo sapiens	Hieranoid|OMA|InParanoid	3	10	Yes	Yes
ZFIN:ZDB-GENE-080722-46	btr09	NCBITaxon:7955	Danio rerio	HGNC:19013	TRIM41	NCBITaxon:9606	Homo sapiens	Hieranoid|OMA|InParanoid	3	10	Yes	Yes
ZFIN:ZDB-GENE-040426-1407	btr30	NCBITaxon:7955	Danio rerio	HGNC:19013	TRIM41	NCBITaxon:9606	Homo sapiens	Hieranoid|OMA|InParanoid	3	10	Yes	Yes
ZFIN:ZDB-GENE-090512-2	btr29	NCBITaxon:7955	Danio rerio	HGNC:19013	TRIM41	NCBITaxon:9606	Homo sapiens	Hieranoid|OMA|InParanoid	3	10	Yes	Yes
RGD:1359699	Trim42	NCBITaxon:10116	Rattus norvegicus	HGNC:19014	TRIM42	NCBITaxon:9606	Homo sapiens	Ensembl Compara|OrthoFinder|PhylomeDB|OMA|InParanoid|HGNC|SonicParanoid|Hieranoid|OrthoInspector	9	10	Yes	Yes
MGI:1926161	Trim42	NCBITaxon:10090	Mus musculus	HGNC:19014	TRIM42	NCBITaxon:9606	Homo sapiens	Ensembl Compara|OrthoFinder|PhylomeDB|OMA|HGNC|SonicParanoid|InParanoid|Hieranoid|OrthoInspector	9	10	Yes	Yes
RGD:1561074	Trim43a	NCBITaxon:10116	Rattus norvegicus	HGNC:19015	TRIM43	NCBITaxon:9606	Homo sapiens	PANTHER|Ensembl Compara|OrthoFinder|PhylomeDB|OMA|InParanoid|HGNC|SonicParanoid|Hieranoid|OrthoInspector	10	10	Yes	Yes
WB:WBGene00016191	C28G1.6	NCBITaxon:6239	Caenorhabditis elegans	HGNC:19015	TRIM43	NCBITaxon:9606	Homo sapiens	Ensembl Compara|InParanoid	2	9	Yes	Yes
WB:WBGene00022872	ZK1240.8	NCBITaxon:6239	Caenorhabditis elegans	HGNC:19015	TRIM43	NCBITaxon:9606	Homo sapiens	Ensembl Compara|InParanoid	2	9	Yes	Yes
WB:WBGene00022868	ZK1240.3	NCBITaxon:6239	Caenorhabditis elegans	HGNC:19015	TRIM43	NCBITaxon:9606	Homo sapiens	Ensembl Compara|InParanoid	2	9	Yes	Yes
WB:WBGene00016190	rcs-1	NCBITaxon:6239	Caenorhabditis elegans	HGNC:19015	TRIM43	NCBITaxon:9606	Homo sapiens	Ensembl Compara|InParanoid	2	9	Yes	Yes
WB:WBGene00015114	trim-21	NCBITaxon:6239	Caenorhabditis elegans	HGNC:19015	TRIM43	NCBITaxon:9606	Homo sapiens	Ensembl Compara|InParanoid	2	9	Yes	Yes
WB:WBGene00022870	ZK1240.5	NCBITaxon:6239	Caenorhabditis elegans	HGNC:19015	TRIM43	NCBITaxon:9606	Homo sapiens	Ensembl Compara|InParanoid	2	9	Yes	Yes
WB:WBGene00018384	F43C11.7	NCBITaxon:6239	Caenorhabditis elegans	HGNC:19015	TRIM43	NCBITaxon:9606	Homo sapiens	Ensembl Compara|InParanoid	2	9	Yes	Yes
MGI:3647365	Trim43c	NCBITaxon:10090	Mus musculus	HGNC:19015	TRIM43	NCBITaxon:9606	Homo sapiens	Ensembl Compara|PANTHER|OrthoFinder|PhylomeDB|OMA|InParanoid|SonicParanoid|Hieranoid|OrthoInspector	9	10	Yes	Yes
MGI:3648996	Trim43b	NCBITaxon:10090	Mus musculus	HGNC:19015	TRIM43	NCBITaxon:9606	Homo sapiens	Ensembl Compara|PANTHER|OrthoFinder|PhylomeDB|OMA|InParanoid|SonicParanoid|Hieranoid|OrthoInspector	9	10	Yes	Yes
MGI:3645218	Trim43a	NCBITaxon:10090	Mus musculus	HGNC:19015	TRIM43	NCBITaxon:9606	Homo sapiens	Ensembl Compara|PANTHER|OrthoFinder|PhylomeDB|OMA|InParanoid|SonicParanoid|Hieranoid|OrthoInspector	9	10	Yes	Yes
ZFIN:ZDB-GENE-060526-13	si:ch211-114c12.5	NCBITaxon:7955	Danio rerio	HGNC:19015	TRIM43	NCBITaxon:9606	Homo sapiens	PANTHER|Ensembl Compara	2	10	Yes	Yes
ZFIN:ZDB-GENE-070912-408	si:dkey-18p12.4	NCBITaxon:7955	Danio rerio	HGNC:19015	TRIM43	NCBITaxon:9606	Homo sapiens	Ensembl Compara|PANTHER	2	10	Yes	Yes
ZFIN:ZDB-GENE-081022-171	zgc:194990	NCBITaxon:7955	Danio rerio	HGNC:19015	TRIM43	NCBITaxon:9606	Homo sapiens	PANTHER|Ensembl Compara	2	10	Yes	Yes
ZFIN:ZDB-GENE-130531-56	si:ch211-120g10.1	NCBITaxon:7955	Danio rerio	HGNC:19015	TRIM43	NCBITaxon:9606	Homo sapiens	PANTHER|Ensembl Compara	2	10	Yes	Yes
ZFIN:ZDB-GENE-131119-21	si:ch73-364h19.2	NCBITaxon:7955	Danio rerio	HGNC:19015	TRIM43	NCBITaxon:9606	Homo sapiens	PANTHER|Ensembl Compara	2	10	Yes	Yes
ZFIN:ZDB-GENE-141215-26	si:dkey-219e21.2	NCBITaxon:7955	Danio rerio	HGNC:19015	TRIM43	NCBITaxon:9606	Homo sapiens	PANTHER|Ensembl Compara	2	10	Yes	Yes
RGD:1561074	Trim43a	NCBITaxon:10116	Rattus norvegicus	HGNC:37146	TRIM43B	NCBITaxon:9606	Homo sapiens	Ensembl Compara|PANTHER|OrthoFinder|PhylomeDB|OMA|InParanoid|SonicParanoid|Hieranoid|OrthoInspector	9	10	No	Yes
WB:WBGene00022870	ZK1240.5	NCBITaxon:6239	Caenorhabditis elegans	HGNC:37146	TRIM43B	NCBITaxon:9606	Homo sapiens	Ensembl Compara|InParanoid	2	9	Yes	Yes
WB:WBGene00016190	rcs-1	NCBITaxon:6239	Caenorhabditis elegans	HGNC:37146	TRIM43B	NCBITaxon:9606	Homo sapiens	Ensembl Compara|InParanoid	2	9	Yes	Yes
WB:WBGene00016191	C28G1.6	NCBITaxon:6239	Caenorhabditis elegans	HGNC:37146	TRIM43B	NCBITaxon:9606	Homo sapiens	Ensembl Compara|InParanoid	2	9	Yes	Yes
WB:WBGene00018384	F43C11.7	NCBITaxon:6239	Caenorhabditis elegans	HGNC:37146	TRIM43B	NCBITaxon:9606	Homo sapiens	Ensembl Compara|InParanoid	2	9	Yes	Yes
WB:WBGene00015114	trim-21	NCBITaxon:6239	Caenorhabditis elegans	HGNC:37146	TRIM43B	NCBITaxon:9606	Homo sapiens	Ensembl Compara|InParanoid	2	9	Yes	Yes
WB:WBGene00022868	ZK1240.3	NCBITaxon:6239	Caenorhabditis elegans	HGNC:37146	TRIM43B	NCBITaxon:9606	Homo sapiens	Ensembl Compara|InParanoid	2	9	Yes	Yes
WB:WBGene00022872	ZK1240.8	NCBITaxon:6239	Caenorhabditis elegans	HGNC:37146	TRIM43B	NCBITaxon:9606	Homo sapiens	Ensembl Compara|InParanoid	2	9	Yes	Yes
MGI:3645218	Trim43a	NCBITaxon:10090	Mus musculus	HGNC:37146	TRIM43B	NCBITaxon:9606	Homo sapiens	PANTHER|Ensembl Compara|OrthoFinder|PhylomeDB|OMA|InParanoid|SonicParanoid|Hieranoid|OrthoInspector	9	10	Yes	Yes
MGI:3648996	Trim43b	NCBITaxon:10090	Mus musculus	HGNC:37146	TRIM43B	NCBITaxon:9606	Homo sapiens	Ensembl Compara|PANTHER|OrthoFinder|PhylomeDB|OMA|InParanoid|SonicParanoid|Hieranoid|OrthoInspector	9	10	Yes	Yes
MGI:3647365	Trim43c	NCBITaxon:10090	Mus musculus	HGNC:37146	TRIM43B	NCBITaxon:9606	Homo sapiens	PANTHER|Ensembl Compara|OrthoFinder|PhylomeDB|OMA|InParanoid|SonicParanoid|Hieranoid|OrthoInspector	9	10	Yes	Yes
ZFIN:ZDB-GENE-081022-171	zgc:194990	NCBITaxon:7955	Danio rerio	HGNC:37146	TRIM43B	NCBITaxon:9606	Homo sapiens	PANTHER|Ensembl Compara	2	10	Yes	Yes
ZFIN:ZDB-GENE-060526-13	si:ch211-114c12.5	NCBITaxon:7955	Danio rerio	HGNC:37146	TRIM43B	NCBITaxon:9606	Homo sapiens	PANTHER|Ensembl Compara	2	10	Yes	Yes
ZFIN:ZDB-GENE-141215-26	si:dkey-219e21.2	NCBITaxon:7955	Danio rerio	HGNC:37146	TRIM43B	NCBITaxon:9606	Homo sapiens	PANTHER|Ensembl Compara	2	10	Yes	Yes
ZFIN:ZDB-GENE-130531-56	si:ch211-120g10.1	NCBITaxon:7955	Danio rerio	HGNC:37146	TRIM43B	NCBITaxon:9606	Homo sapiens	Ensembl Compara|PANTHER	2	10	Yes	Yes
ZFIN:ZDB-GENE-070912-408	si:dkey-18p12.4	NCBITaxon:7955	Danio rerio	HGNC:37146	TRIM43B	NCBITaxon:9606	Homo sapiens	Ensembl Compara|PANTHER	2	10	Yes	Yes
ZFIN:ZDB-GENE-131119-21	si:ch73-364h19.2	NCBITaxon:7955	Danio rerio	HGNC:37146	TRIM43B	NCBITaxon:9606	Homo sapiens	Ensembl Compara|PANTHER	2	10	Yes	Yes
Xenbase:XB-GENE-955117	trim44	NCBITaxon:8364	Xenopus tropicalis	HGNC:19016	TRIM44	NCBITaxon:9606	Homo sapiens	PANTHER|Ensembl Compara|OrthoFinder|PhylomeDB|OMA	5	9	Yes	Yes
Xenbase:XB-GENE-6486307	trim44.S	NCBITaxon:8355	Xenopus laevis	HGNC:19016	TRIM44	NCBITaxon:9606	Homo sapiens	Xenbase	1	1	Yes	Yes
Xenbase:XB-GENE-17337531	trim44.L	NCBITaxon:8355	Xenopus laevis	HGNC:19016	TRIM44	NCBITaxon:9606	Homo sapiens	Xenbase	1	1	Yes	Yes
RGD:1304877	Trim44	NCBITaxon:10116	Rattus norvegicus	HGNC:19016	TRIM44	NCBITaxon:9606	Homo sapiens	PANTHER|Ensembl Compara|OrthoFinder|PhylomeDB|OMA|HGNC|SonicParanoid|InParanoid|Hieranoid|OrthoInspector	10	10	Yes	Yes
MGI:1931835	Trim44	NCBITaxon:10090	Mus musculus	HGNC:19016	TRIM44	NCBITaxon:9606	Homo sapiens	PANTHER|Ensembl Compara|OrthoFinder|PhylomeDB|OMA|HGNC|SonicParanoid|InParanoid|Hieranoid|OrthoInspector	10	10	Yes	Yes
ZFIN:ZDB-GENE-050522-37	trim44	NCBITaxon:7955	Danio rerio	HGNC:19016	TRIM44	NCBITaxon:9606	Homo sapiens	Ensembl Compara|PANTHER|OrthoFinder|PhylomeDB|OMA|InParanoid|SonicParanoid|Hieranoid|ZFIN|OrthoInspector	10	10	Yes	Yes
Xenbase:XB-GENE-6485670	trim45.L	NCBITaxon:8355	Xenopus laevis	HGNC:19018	TRIM45	NCBITaxon:9606	Homo sapiens	Xenbase	1	1	Yes	Yes
RGD:1309168	Trim45	NCBITaxon:10116	Rattus norvegicus	HGNC:19018	TRIM45	NCBITaxon:9606	Homo sapiens	Ensembl Compara|PANTHER|OrthoFinder|PhylomeDB|OMA|HGNC|InParanoid|SonicParanoid|Hieranoid|OrthoInspector	10	10	Yes	Yes
WB:WBGene00003598	nhl-2	NCBITaxon:6239	Caenorhabditis elegans	HGNC:19018	TRIM45	NCBITaxon:9606	Homo sapiens	Ensembl Compara|OrthoInspector	2	9	Yes	Yes
Xenbase:XB-GENE-997848	trim45	NCBITaxon:8364	Xenopus tropicalis	HGNC:19018	TRIM45	NCBITaxon:9606	Homo sapiens	PANTHER|PhylomeDB|OMA|OrthoFinder	4	9	Yes	Yes
ZFIN:ZDB-GENE-070912-389	trim45	NCBITaxon:7955	Danio rerio	HGNC:19018	TRIM45	NCBITaxon:9606	Homo sapiens	PANTHER|Ensembl Compara|OrthoFinder|PhylomeDB|OMA|InParanoid|SonicParanoid|Hieranoid|ZFIN|OrthoInspector	10	10	Yes	Yes
MGI:1918187	Trim45	NCBITaxon:10090	Mus musculus	HGNC:19018	TRIM45	NCBITaxon:9606	Homo sapiens	PANTHER|Ensembl Compara|OrthoFinder|PhylomeDB|OMA|HGNC|SonicParanoid|InParanoid|Hieranoid|OrthoInspector	10	10	Yes	Yes
FB:FBgn0031999	CG8419	NCBITaxon:7227	Drosophila melanogaster	HGNC:19018	TRIM45	NCBITaxon:9606	Homo sapiens	Ensembl Compara|OrthoFinder|PhylomeDB|InParanoid|SonicParanoid|Hieranoid|OrthoInspector	7	9	Yes	Yes
WB:WBGene00003599	nhl-3	NCBITaxon:6239	Caenorhabditis elegans	HGNC:19018	TRIM45	NCBITaxon:9606	Homo sapiens	PANTHER|Ensembl Compara	2	9	Yes	Yes
ZFIN:ZDB-GENE-060503-466	trim46b	NCBITaxon:7955	Danio rerio	HGNC:19019	TRIM46	NCBITaxon:9606	Homo sapiens	Ensembl Compara|PANTHER|OrthoFinder|PhylomeDB|OMA|InParanoid|SonicParanoid|Hieranoid|ZFIN|OrthoInspector	10	10	Yes	Yes
RGD:1305993	Trim46	NCBITaxon:10116	Rattus norvegicus	HGNC:19019	TRIM46	NCBITaxon:9606	Homo sapiens	PANTHER|Ensembl Compara|OrthoFinder|PhylomeDB|OMA|HGNC|SonicParanoid|InParanoid|Hieranoid|OrthoInspector	10	10	Yes	Yes
WB:WBGene00016539	madd-2	NCBITaxon:6239	Caenorhabditis elegans	HGNC:19019	TRIM46	NCBITaxon:9606	Homo sapiens	PANTHER|Ensembl Compara|SonicParanoid	3	9	No	Yes
ZFIN:ZDB-GENE-110825-1	trim46a	NCBITaxon:7955	Danio rerio	HGNC:19019	TRIM46	NCBITaxon:9606	Homo sapiens	PANTHER|Ensembl Compara|OrthoFinder|PhylomeDB|OMA|InParanoid|SonicParanoid|Hieranoid|ZFIN|OrthoInspector	10	10	Yes	Yes
MGI:2673000	Trim46	NCBITaxon:10090	Mus musculus	HGNC:19019	TRIM46	NCBITaxon:9606	Homo sapiens	PANTHER|Ensembl Compara|OrthoFinder|PhylomeDB|OMA|HGNC|SonicParanoid|InParanoid|Hieranoid|OrthoInspector	10	10	Yes	Yes
RGD:1597317	Trim47	NCBITaxon:10116	Rattus norvegicus	HGNC:19020	TRIM47	NCBITaxon:9606	Homo sapiens	PANTHER|Ensembl Compara|OrthoFinder|PhylomeDB|OMA|InParanoid|SonicParanoid|HGNC|Hieranoid|OrthoInspector	10	10	Yes	Yes
MGI:1917374	Trim47	NCBITaxon:10090	Mus musculus	HGNC:19020	TRIM47	NCBITaxon:9606	Homo sapiens	Ensembl Compara|PANTHER|OrthoFinder|PhylomeDB|OMA|InParanoid|SonicParanoid|HGNC|Hieranoid|OrthoInspector	10	10	Yes	Yes
ZFIN:ZDB-GENE-070705-530	ftr84	NCBITaxon:7955	Danio rerio	HGNC:19020	TRIM47	NCBITaxon:9606	Homo sapiens	PANTHER|OMA	2	10	Yes	Yes
ZFIN:ZDB-GENE-060929-108	ftr86	NCBITaxon:7955	Danio rerio	HGNC:19020	TRIM47	NCBITaxon:9606	Homo sapiens	PANTHER|OMA	2	10	Yes	Yes
ZFIN:ZDB-GENE-141215-26	si:dkey-219e21.2	NCBITaxon:7955	Danio rerio	HGNC:19021	TRIM48	NCBITaxon:9606	Homo sapiens	PANTHER|Ensembl Compara	2	10	Yes	Yes
ZFIN:ZDB-GENE-131119-21	si:ch73-364h19.2	NCBITaxon:7955	Danio rerio	HGNC:19021	TRIM48	NCBITaxon:9606	Homo sapiens	PANTHER|Ensembl Compara	2	10	Yes	Yes
ZFIN:ZDB-GENE-070912-408	si:dkey-18p12.4	NCBITaxon:7955	Danio rerio	HGNC:19021	TRIM48	NCBITaxon:9606	Homo sapiens	PANTHER|Ensembl Compara	2	10	Yes	Yes
ZFIN:ZDB-GENE-060526-13	si:ch211-114c12.5	NCBITaxon:7955	Danio rerio	HGNC:19021	TRIM48	NCBITaxon:9606	Homo sapiens	Ensembl Compara|PANTHER	2	10	Yes	Yes
ZFIN:ZDB-GENE-130531-56	si:ch211-120g10.1	NCBITaxon:7955	Danio rerio	HGNC:19021	TRIM48	NCBITaxon:9606	Homo sapiens	Ensembl Compara|PANTHER	2	10	Yes	Yes
ZFIN:ZDB-GENE-081022-171	zgc:194990	NCBITaxon:7955	Danio rerio	HGNC:19021	TRIM48	NCBITaxon:9606	Homo sapiens	Ensembl Compara|PANTHER	2	10	Yes	Yes
RGD:1561074	Trim43a	NCBITaxon:10116	Rattus norvegicus	HGNC:13431	TRIM49	NCBITaxon:9606	Homo sapiens	PANTHER|OrthoFinder|InParanoid|SonicParanoid|Hieranoid|OrthoInspector	6	10	No	Yes
WB:WBGene00022870	ZK1240.5	NCBITaxon:6239	Caenorhabditis elegans	HGNC:13431	TRIM49	NCBITaxon:9606	Homo sapiens	Ensembl Compara|InParanoid	2	9	Yes	Yes
WB:WBGene00015114	trim-21	NCBITaxon:6239	Caenorhabditis elegans	HGNC:13431	TRIM49	NCBITaxon:9606	Homo sapiens	Ensembl Compara|InParanoid	2	9	Yes	Yes
WB:WBGene00022872	ZK1240.8	NCBITaxon:6239	Caenorhabditis elegans	HGNC:13431	TRIM49	NCBITaxon:9606	Homo sapiens	Ensembl Compara|InParanoid	2	9	Yes	Yes
WB:WBGene00018384	F43C11.7	NCBITaxon:6239	Caenorhabditis elegans	HGNC:13431	TRIM49	NCBITaxon:9606	Homo sapiens	Ensembl Compara|InParanoid	2	9	Yes	Yes
WB:WBGene00016190	rcs-1	NCBITaxon:6239	Caenorhabditis elegans	HGNC:13431	TRIM49	NCBITaxon:9606	Homo sapiens	Ensembl Compara|InParanoid	2	9	Yes	Yes
WB:WBGene00016191	C28G1.6	NCBITaxon:6239	Caenorhabditis elegans	HGNC:13431	TRIM49	NCBITaxon:9606	Homo sapiens	Ensembl Compara|InParanoid	2	9	Yes	Yes
WB:WBGene00022868	ZK1240.3	NCBITaxon:6239	Caenorhabditis elegans	HGNC:13431	TRIM49	NCBITaxon:9606	Homo sapiens	Ensembl Compara|InParanoid	2	9	Yes	Yes
MGI:3648996	Trim43b	NCBITaxon:10090	Mus musculus	HGNC:13431	TRIM49	NCBITaxon:9606	Homo sapiens	PANTHER|OrthoFinder|OMA|InParanoid|SonicParanoid|Hieranoid|OrthoInspector	7	10	No	Yes
MGI:3647365	Trim43c	NCBITaxon:10090	Mus musculus	HGNC:13431	TRIM49	NCBITaxon:9606	Homo sapiens	PANTHER|OrthoFinder|OMA|InParanoid|SonicParanoid|Hieranoid|OrthoInspector	7	10	No	Yes
MGI:3645218	Trim43a	NCBITaxon:10090	Mus musculus	HGNC:13431	TRIM49	NCBITaxon:9606	Homo sapiens	PANTHER|OrthoFinder|OMA|InParanoid|SonicParanoid|Hieranoid|OrthoInspector	7	10	No	Yes
ZFIN:ZDB-GENE-141215-26	si:dkey-219e21.2	NCBITaxon:7955	Danio rerio	HGNC:13431	TRIM49	NCBITaxon:9606	Homo sapiens	PANTHER|Ensembl Compara	2	10	Yes	Yes
ZFIN:ZDB-GENE-081022-171	zgc:194990	NCBITaxon:7955	Danio rerio	HGNC:13431	TRIM49	NCBITaxon:9606	Homo sapiens	PANTHER|Ensembl Compara	2	10	Yes	Yes
ZFIN:ZDB-GENE-070912-408	si:dkey-18p12.4	NCBITaxon:7955	Danio rerio	HGNC:13431	TRIM49	NCBITaxon:9606	Homo sapiens	Ensembl Compara|PANTHER	2	10	Yes	Yes
ZFIN:ZDB-GENE-131119-21	si:ch73-364h19.2	NCBITaxon:7955	Danio rerio	HGNC:13431	TRIM49	NCBITaxon:9606	Homo sapiens	Ensembl Compara|PANTHER	2	10	Yes	Yes
ZFIN:ZDB-GENE-060526-13	si:ch211-114c12.5	NCBITaxon:7955	Danio rerio	HGNC:13431	TRIM49	NCBITaxon:9606	Homo sapiens	PANTHER|Ensembl Compara	2	10	Yes	Yes
ZFIN:ZDB-GENE-131125-2	ftr88	NCBITaxon:7955	Danio rerio	HGNC:13431	TRIM49	NCBITaxon:9606	Homo sapiens	Ensembl Compara|OMA	2	10	Yes	Yes
ZFIN:ZDB-GENE-130531-56	si:ch211-120g10.1	NCBITaxon:7955	Danio rerio	HGNC:13431	TRIM49	NCBITaxon:9606	Homo sapiens	Ensembl Compara|PANTHER	2	10	Yes	Yes
RGD:1561074	Trim43a	NCBITaxon:10116	Rattus norvegicus	HGNC:42955	TRIM49B	NCBITaxon:9606	Homo sapiens	PANTHER|OrthoFinder|InParanoid|SonicParanoid|Hieranoid|OrthoInspector	6	10	No	Yes
WB:WBGene00018384	F43C11.7	NCBITaxon:6239	Caenorhabditis elegans	HGNC:42955	TRIM49B	NCBITaxon:9606	Homo sapiens	Ensembl Compara|InParanoid	2	9	Yes	Yes
WB:WBGene00016191	C28G1.6	NCBITaxon:6239	Caenorhabditis elegans	HGNC:42955	TRIM49B	NCBITaxon:9606	Homo sapiens	Ensembl Compara|InParanoid	2	9	Yes	Yes
WB:WBGene00015114	trim-21	NCBITaxon:6239	Caenorhabditis elegans	HGNC:42955	TRIM49B	NCBITaxon:9606	Homo sapiens	Ensembl Compara|InParanoid	2	9	Yes	Yes
WB:WBGene00022872	ZK1240.8	NCBITaxon:6239	Caenorhabditis elegans	HGNC:42955	TRIM49B	NCBITaxon:9606	Homo sapiens	Ensembl Compara|InParanoid	2	9	Yes	Yes
WB:WBGene00022870	ZK1240.5	NCBITaxon:6239	Caenorhabditis elegans	HGNC:42955	TRIM49B	NCBITaxon:9606	Homo sapiens	Ensembl Compara|InParanoid	2	9	Yes	Yes
WB:WBGene00016190	rcs-1	NCBITaxon:6239	Caenorhabditis elegans	HGNC:42955	TRIM49B	NCBITaxon:9606	Homo sapiens	Ensembl Compara|InParanoid	2	9	Yes	Yes
WB:WBGene00022868	ZK1240.3	NCBITaxon:6239	Caenorhabditis elegans	HGNC:42955	TRIM49B	NCBITaxon:9606	Homo sapiens	Ensembl Compara|InParanoid	2	9	Yes	Yes
MGI:3647365	Trim43c	NCBITaxon:10090	Mus musculus	HGNC:42955	TRIM49B	NCBITaxon:9606	Homo sapiens	PANTHER|OrthoFinder|OMA|InParanoid|SonicParanoid|Hieranoid|OrthoInspector	7	10	No	Yes
MGI:3645218	Trim43a	NCBITaxon:10090	Mus musculus	HGNC:42955	TRIM49B	NCBITaxon:9606	Homo sapiens	PANTHER|OrthoFinder|OMA|InParanoid|SonicParanoid|Hieranoid|OrthoInspector	7	10	No	Yes
MGI:3648996	Trim43b	NCBITaxon:10090	Mus musculus	HGNC:42955	TRIM49B	NCBITaxon:9606	Homo sapiens	PANTHER|OrthoFinder|OMA|InParanoid|SonicParanoid|Hieranoid|OrthoInspector	7	10	No	Yes
ZFIN:ZDB-GENE-131119-21	si:ch73-364h19.2	NCBITaxon:7955	Danio rerio	HGNC:42955	TRIM49B	NCBITaxon:9606	Homo sapiens	PANTHER|Ensembl Compara	2	10	Yes	Yes
ZFIN:ZDB-GENE-141215-26	si:dkey-219e21.2	NCBITaxon:7955	Danio rerio	HGNC:42955	TRIM49B	NCBITaxon:9606	Homo sapiens	Ensembl Compara|PANTHER	2	10	Yes	Yes
ZFIN:ZDB-GENE-130531-56	si:ch211-120g10.1	NCBITaxon:7955	Danio rerio	HGNC:42955	TRIM49B	NCBITaxon:9606	Homo sapiens	Ensembl Compara|PANTHER	2	10	Yes	Yes
ZFIN:ZDB-GENE-081022-171	zgc:194990	NCBITaxon:7955	Danio rerio	HGNC:42955	TRIM49B	NCBITaxon:9606	Homo sapiens	PANTHER|Ensembl Compara	2	10	Yes	Yes
ZFIN:ZDB-GENE-131125-2	ftr88	NCBITaxon:7955	Danio rerio	HGNC:42955	TRIM49B	NCBITaxon:9606	Homo sapiens	Ensembl Compara|OMA	2	10	Yes	Yes
ZFIN:ZDB-GENE-070912-408	si:dkey-18p12.4	NCBITaxon:7955	Danio rerio	HGNC:42955	TRIM49B	NCBITaxon:9606	Homo sapiens	Ensembl Compara|PANTHER	2	10	Yes	Yes
ZFIN:ZDB-GENE-060526-13	si:ch211-114c12.5	NCBITaxon:7955	Danio rerio	HGNC:42955	TRIM49B	NCBITaxon:9606	Homo sapiens	PANTHER|Ensembl Compara	2	10	Yes	Yes
RGD:1561074	Trim43a	NCBITaxon:10116	Rattus norvegicus	HGNC:38877	TRIM49C	NCBITaxon:9606	Homo sapiens	PANTHER|OrthoFinder|InParanoid|SonicParanoid|Hieranoid|OrthoInspector	6	10	No	Yes
WB:WBGene00022872	ZK1240.8	NCBITaxon:6239	Caenorhabditis elegans	HGNC:38877	TRIM49C	NCBITaxon:9606	Homo sapiens	Ensembl Compara|InParanoid	2	9	Yes	Yes
WB:WBGene00022868	ZK1240.3	NCBITaxon:6239	Caenorhabditis elegans	HGNC:38877	TRIM49C	NCBITaxon:9606	Homo sapiens	Ensembl Compara|InParanoid	2	9	Yes	Yes
WB:WBGene00016191	C28G1.6	NCBITaxon:6239	Caenorhabditis elegans	HGNC:38877	TRIM49C	NCBITaxon:9606	Homo sapiens	Ensembl Compara|InParanoid	2	9	Yes	Yes
WB:WBGene00015114	trim-21	NCBITaxon:6239	Caenorhabditis elegans	HGNC:38877	TRIM49C	NCBITaxon:9606	Homo sapiens	Ensembl Compara|InParanoid	2	9	Yes	Yes
WB:WBGene00016190	rcs-1	NCBITaxon:6239	Caenorhabditis elegans	HGNC:38877	TRIM49C	NCBITaxon:9606	Homo sapiens	Ensembl Compara|InParanoid	2	9	Yes	Yes
WB:WBGene00018384	F43C11.7	NCBITaxon:6239	Caenorhabditis elegans	HGNC:38877	TRIM49C	NCBITaxon:9606	Homo sapiens	Ensembl Compara|InParanoid	2	9	Yes	Yes
WB:WBGene00022870	ZK1240.5	NCBITaxon:6239	Caenorhabditis elegans	HGNC:38877	TRIM49C	NCBITaxon:9606	Homo sapiens	Ensembl Compara|InParanoid	2	9	Yes	Yes
MGI:3647365	Trim43c	NCBITaxon:10090	Mus musculus	HGNC:38877	TRIM49C	NCBITaxon:9606	Homo sapiens	PANTHER|OrthoFinder|OMA|InParanoid|SonicParanoid|Hieranoid|OrthoInspector	7	10	No	Yes
MGI:3648996	Trim43b	NCBITaxon:10090	Mus musculus	HGNC:38877	TRIM49C	NCBITaxon:9606	Homo sapiens	PANTHER|OrthoFinder|OMA|InParanoid|SonicParanoid|Hieranoid|OrthoInspector	7	10	No	Yes
MGI:3645218	Trim43a	NCBITaxon:10090	Mus musculus	HGNC:38877	TRIM49C	NCBITaxon:9606	Homo sapiens	PANTHER|OrthoFinder|OMA|InParanoid|SonicParanoid|Hieranoid|OrthoInspector	7	10	No	Yes
ZFIN:ZDB-GENE-060526-13	si:ch211-114c12.5	NCBITaxon:7955	Danio rerio	HGNC:38877	TRIM49C	NCBITaxon:9606	Homo sapiens	PANTHER|Ensembl Compara	2	10	Yes	Yes
ZFIN:ZDB-GENE-131125-2	ftr88	NCBITaxon:7955	Danio rerio	HGNC:38877	TRIM49C	NCBITaxon:9606	Homo sapiens	Ensembl Compara|OMA	2	10	Yes	Yes
ZFIN:ZDB-GENE-141215-26	si:dkey-219e21.2	NCBITaxon:7955	Danio rerio	HGNC:38877	TRIM49C	NCBITaxon:9606	Homo sapiens	Ensembl Compara|PANTHER	2	10	Yes	Yes
ZFIN:ZDB-GENE-130531-56	si:ch211-120g10.1	NCBITaxon:7955	Danio rerio	HGNC:38877	TRIM49C	NCBITaxon:9606	Homo sapiens	PANTHER|Ensembl Compara	2	10	Yes	Yes
ZFIN:ZDB-GENE-070912-408	si:dkey-18p12.4	NCBITaxon:7955	Danio rerio	HGNC:38877	TRIM49C	NCBITaxon:9606	Homo sapiens	Ensembl Compara|PANTHER	2	10	Yes	Yes
ZFIN:ZDB-GENE-131119-21	si:ch73-364h19.2	NCBITaxon:7955	Danio rerio	HGNC:38877	TRIM49C	NCBITaxon:9606	Homo sapiens	PANTHER|Ensembl Compara	2	10	Yes	Yes
ZFIN:ZDB-GENE-081022-171	zgc:194990	NCBITaxon:7955	Danio rerio	HGNC:38877	TRIM49C	NCBITaxon:9606	Homo sapiens	Ensembl Compara|PANTHER	2	10	Yes	Yes
RGD:1561074	Trim43a	NCBITaxon:10116	Rattus norvegicus	HGNC:43973	TRIM49D1	NCBITaxon:9606	Homo sapiens	PANTHER|OrthoFinder|InParanoid|SonicParanoid|Hieranoid|OrthoInspector	6	10	No	Yes
WB:WBGene00022872	ZK1240.8	NCBITaxon:6239	Caenorhabditis elegans	HGNC:43973	TRIM49D1	NCBITaxon:9606	Homo sapiens	Ensembl Compara|InParanoid	2	9	Yes	Yes
WB:WBGene00016190	rcs-1	NCBITaxon:6239	Caenorhabditis elegans	HGNC:43973	TRIM49D1	NCBITaxon:9606	Homo sapiens	Ensembl Compara|InParanoid	2	9	Yes	Yes
WB:WBGene00015114	trim-21	NCBITaxon:6239	Caenorhabditis elegans	HGNC:43973	TRIM49D1	NCBITaxon:9606	Homo sapiens	Ensembl Compara|InParanoid	2	9	Yes	Yes
WB:WBGene00018384	F43C11.7	NCBITaxon:6239	Caenorhabditis elegans	HGNC:43973	TRIM49D1	NCBITaxon:9606	Homo sapiens	Ensembl Compara|InParanoid	2	9	Yes	Yes
WB:WBGene00016191	C28G1.6	NCBITaxon:6239	Caenorhabditis elegans	HGNC:43973	TRIM49D1	NCBITaxon:9606	Homo sapiens	Ensembl Compara|InParanoid	2	9	Yes	Yes
WB:WBGene00022870	ZK1240.5	NCBITaxon:6239	Caenorhabditis elegans	HGNC:43973	TRIM49D1	NCBITaxon:9606	Homo sapiens	Ensembl Compara|InParanoid	2	9	Yes	Yes
WB:WBGene00022868	ZK1240.3	NCBITaxon:6239	Caenorhabditis elegans	HGNC:43973	TRIM49D1	NCBITaxon:9606	Homo sapiens	Ensembl Compara|InParanoid	2	9	Yes	Yes
MGI:3647365	Trim43c	NCBITaxon:10090	Mus musculus	HGNC:43973	TRIM49D1	NCBITaxon:9606	Homo sapiens	PANTHER|OrthoFinder|OMA|InParanoid|SonicParanoid|Hieranoid|OrthoInspector	7	10	No	Yes
MGI:3648996	Trim43b	NCBITaxon:10090	Mus musculus	HGNC:43973	TRIM49D1	NCBITaxon:9606	Homo sapiens	PANTHER|OrthoFinder|OMA|InParanoid|SonicParanoid|Hieranoid|OrthoInspector	7	10	No	Yes
MGI:3645218	Trim43a	NCBITaxon:10090	Mus musculus	HGNC:43973	TRIM49D1	NCBITaxon:9606	Homo sapiens	PANTHER|OrthoFinder|OMA|InParanoid|SonicParanoid|Hieranoid|OrthoInspector	7	10	No	Yes
ZFIN:ZDB-GENE-081022-171	zgc:194990	NCBITaxon:7955	Danio rerio	HGNC:43973	TRIM49D1	NCBITaxon:9606	Homo sapiens	PANTHER|Ensembl Compara	2	10	Yes	Yes
ZFIN:ZDB-GENE-060526-13	si:ch211-114c12.5	NCBITaxon:7955	Danio rerio	HGNC:43973	TRIM49D1	NCBITaxon:9606	Homo sapiens	Ensembl Compara|PANTHER	2	10	Yes	Yes
ZFIN:ZDB-GENE-131119-21	si:ch73-364h19.2	NCBITaxon:7955	Danio rerio	HGNC:43973	TRIM49D1	NCBITaxon:9606	Homo sapiens	Ensembl Compara|PANTHER	2	10	Yes	Yes
ZFIN:ZDB-GENE-131125-2	ftr88	NCBITaxon:7955	Danio rerio	HGNC:43973	TRIM49D1	NCBITaxon:9606	Homo sapiens	Ensembl Compara|OMA	2	10	Yes	Yes
ZFIN:ZDB-GENE-070912-408	si:dkey-18p12.4	NCBITaxon:7955	Danio rerio	HGNC:43973	TRIM49D1	NCBITaxon:9606	Homo sapiens	PANTHER|Ensembl Compara	2	10	Yes	Yes
ZFIN:ZDB-GENE-130531-56	si:ch211-120g10.1	NCBITaxon:7955	Danio rerio	HGNC:43973	TRIM49D1	NCBITaxon:9606	Homo sapiens	PANTHER|Ensembl Compara	2	10	Yes	Yes
ZFIN:ZDB-GENE-141215-26	si:dkey-219e21.2	NCBITaxon:7955	Danio rerio	HGNC:43973	TRIM49D1	NCBITaxon:9606	Homo sapiens	Ensembl Compara|PANTHER	2	10	Yes	Yes
RGD:1561074	Trim43a	NCBITaxon:10116	Rattus norvegicus	HGNC:37217	TRIM49D2	NCBITaxon:9606	Homo sapiens	PANTHER|OrthoFinder|InParanoid|SonicParanoid|Hieranoid|OrthoInspector	6	10	No	Yes
WB:WBGene00022872	ZK1240.8	NCBITaxon:6239	Caenorhabditis elegans	HGNC:37217	TRIM49D2	NCBITaxon:9606	Homo sapiens	Ensembl Compara|InParanoid	2	9	Yes	Yes
WB:WBGene00016191	C28G1.6	NCBITaxon:6239	Caenorhabditis elegans	HGNC:37217	TRIM49D2	NCBITaxon:9606	Homo sapiens	Ensembl Compara|InParanoid	2	9	Yes	Yes
WB:WBGene00022868	ZK1240.3	NCBITaxon:6239	Caenorhabditis elegans	HGNC:37217	TRIM49D2	NCBITaxon:9606	Homo sapiens	Ensembl Compara|InParanoid	2	9	Yes	Yes
WB:WBGene00022870	ZK1240.5	NCBITaxon:6239	Caenorhabditis elegans	HGNC:37217	TRIM49D2	NCBITaxon:9606	Homo sapiens	Ensembl Compara|InParanoid	2	9	Yes	Yes
WB:WBGene00018384	F43C11.7	NCBITaxon:6239	Caenorhabditis elegans	HGNC:37217	TRIM49D2	NCBITaxon:9606	Homo sapiens	Ensembl Compara|InParanoid	2	9	Yes	Yes
WB:WBGene00016190	rcs-1	NCBITaxon:6239	Caenorhabditis elegans	HGNC:37217	TRIM49D2	NCBITaxon:9606	Homo sapiens	Ensembl Compara|InParanoid	2	9	Yes	Yes
WB:WBGene00015114	trim-21	NCBITaxon:6239	Caenorhabditis elegans	HGNC:37217	TRIM49D2	NCBITaxon:9606	Homo sapiens	Ensembl Compara|InParanoid	2	9	Yes	Yes
MGI:3647365	Trim43c	NCBITaxon:10090	Mus musculus	HGNC:37217	TRIM49D2	NCBITaxon:9606	Homo sapiens	PANTHER|OrthoFinder|OMA|InParanoid|SonicParanoid|Hieranoid|OrthoInspector	7	10	No	Yes
MGI:3648996	Trim43b	NCBITaxon:10090	Mus musculus	HGNC:37217	TRIM49D2	NCBITaxon:9606	Homo sapiens	PANTHER|OrthoFinder|OMA|InParanoid|SonicParanoid|Hieranoid|OrthoInspector	7	10	No	Yes
MGI:3645218	Trim43a	NCBITaxon:10090	Mus musculus	HGNC:37217	TRIM49D2	NCBITaxon:9606	Homo sapiens	PANTHER|OrthoFinder|OMA|InParanoid|SonicParanoid|Hieranoid|OrthoInspector	7	10	No	Yes
ZFIN:ZDB-GENE-081022-171	zgc:194990	NCBITaxon:7955	Danio rerio	HGNC:37217	TRIM49D2	NCBITaxon:9606	Homo sapiens	PANTHER|Ensembl Compara	2	10	Yes	Yes
ZFIN:ZDB-GENE-131125-2	ftr88	NCBITaxon:7955	Danio rerio	HGNC:37217	TRIM49D2	NCBITaxon:9606	Homo sapiens	Ensembl Compara|OMA	2	10	Yes	Yes
ZFIN:ZDB-GENE-070912-408	si:dkey-18p12.4	NCBITaxon:7955	Danio rerio	HGNC:37217	TRIM49D2	NCBITaxon:9606	Homo sapiens	PANTHER|Ensembl Compara	2	10	Yes	Yes
ZFIN:ZDB-GENE-130531-56	si:ch211-120g10.1	NCBITaxon:7955	Danio rerio	HGNC:37217	TRIM49D2	NCBITaxon:9606	Homo sapiens	PANTHER|Ensembl Compara	2	10	Yes	Yes
ZFIN:ZDB-GENE-060526-13	si:ch211-114c12.5	NCBITaxon:7955	Danio rerio	HGNC:37217	TRIM49D2	NCBITaxon:9606	Homo sapiens	Ensembl Compara|PANTHER	2	10	Yes	Yes
ZFIN:ZDB-GENE-131119-21	si:ch73-364h19.2	NCBITaxon:7955	Danio rerio	HGNC:37217	TRIM49D2	NCBITaxon:9606	Homo sapiens	PANTHER|Ensembl Compara	2	10	Yes	Yes
ZFIN:ZDB-GENE-141215-26	si:dkey-219e21.2	NCBITaxon:7955	Danio rerio	HGNC:37217	TRIM49D2	NCBITaxon:9606	Homo sapiens	PANTHER|Ensembl Compara	2	10	Yes	Yes
RGD:1304579	Trim5	NCBITaxon:10116	Rattus norvegicus	HGNC:16276	TRIM5	NCBITaxon:9606	Homo sapiens	PANTHER|Ensembl Compara|OrthoFinder|PhylomeDB|OMA|HGNC	6	10	Yes	Yes
RGD:1566132	Trim30c	NCBITaxon:10116	Rattus norvegicus	HGNC:16276	TRIM5	NCBITaxon:9606	Homo sapiens	PANTHER|PhylomeDB|Ensembl Compara|OrthoFinder	4	10	Yes	No
WB:WBGene00018384	F43C11.7	NCBITaxon:6239	Caenorhabditis elegans	HGNC:16276	TRIM5	NCBITaxon:9606	Homo sapiens	Ensembl Compara|InParanoid	2	9	Yes	Yes
WB:WBGene00016191	C28G1.6	NCBITaxon:6239	Caenorhabditis elegans	HGNC:16276	TRIM5	NCBITaxon:9606	Homo sapiens	Ensembl Compara|InParanoid	2	9	Yes	Yes
WB:WBGene00016190	rcs-1	NCBITaxon:6239	Caenorhabditis elegans	HGNC:16276	TRIM5	NCBITaxon:9606	Homo sapiens	Ensembl Compara|InParanoid	2	9	Yes	Yes
WB:WBGene00015114	trim-21	NCBITaxon:6239	Caenorhabditis elegans	HGNC:16276	TRIM5	NCBITaxon:9606	Homo sapiens	Ensembl Compara|InParanoid	2	9	Yes	Yes
WB:WBGene00022870	ZK1240.5	NCBITaxon:6239	Caenorhabditis elegans	HGNC:16276	TRIM5	NCBITaxon:9606	Homo sapiens	Ensembl Compara|InParanoid	2	9	Yes	Yes
WB:WBGene00022872	ZK1240.8	NCBITaxon:6239	Caenorhabditis elegans	HGNC:16276	TRIM5	NCBITaxon:9606	Homo sapiens	Ensembl Compara|InParanoid	2	9	Yes	Yes
WB:WBGene00022868	ZK1240.3	NCBITaxon:6239	Caenorhabditis elegans	HGNC:16276	TRIM5	NCBITaxon:9606	Homo sapiens	Ensembl Compara|InParanoid	2	9	Yes	Yes
MGI:3035181	Trim30d	NCBITaxon:10090	Mus musculus	HGNC:16276	TRIM5	NCBITaxon:9606	Homo sapiens	PANTHER|PhylomeDB|Ensembl Compara|OrthoFinder	4	10	Yes	No
MGI:1923931	Trim12a	NCBITaxon:10090	Mus musculus	HGNC:16276	TRIM5	NCBITaxon:9606	Homo sapiens	PANTHER|PhylomeDB|Ensembl Compara|OrthoFinder	4	10	Yes	No
MGI:4821256	Trim30b	NCBITaxon:10090	Mus musculus	HGNC:16276	TRIM5	NCBITaxon:9606	Homo sapiens	Ensembl Compara|PhylomeDB|OrthoFinder	3	10	Yes	No
MGI:4821183	Trim12c	NCBITaxon:10090	Mus musculus	HGNC:16276	TRIM5	NCBITaxon:9606	Homo sapiens	Ensembl Compara|PANTHER|OrthoFinder|PhylomeDB|OMA|HGNC	6	10	Yes	Yes
MGI:98178	Trim30a	NCBITaxon:10090	Mus musculus	HGNC:16276	TRIM5	NCBITaxon:9606	Homo sapiens	Ensembl Compara|PANTHER|PhylomeDB|OrthoFinder	4	10	Yes	No
MGI:4821257	Trim30c	NCBITaxon:10090	Mus musculus	HGNC:16276	TRIM5	NCBITaxon:9606	Homo sapiens	Ensembl Compara|PhylomeDB|OrthoFinder|PANTHER	4	10	Yes	No
MGI:3646853	Trim5	NCBITaxon:10090	Mus musculus	HGNC:16276	TRIM5	NCBITaxon:9606	Homo sapiens	PANTHER|Ensembl Compara|OrthoFinder|PhylomeDB|OMA|HGNC	6	10	Yes	Yes
ZFIN:ZDB-GENE-090512-3	btr31	NCBITaxon:7955	Danio rerio	HGNC:16276	TRIM5	NCBITaxon:9606	Homo sapiens	Ensembl Compara|InParanoid	2	10	Yes	Yes
ZFIN:ZDB-GENE-141215-26	si:dkey-219e21.2	NCBITaxon:7955	Danio rerio	HGNC:16276	TRIM5	NCBITaxon:9606	Homo sapiens	PANTHER|Ensembl Compara	2	10	Yes	Yes
ZFIN:ZDB-GENE-160113-43	si:ch73-54f23.4	NCBITaxon:7955	Danio rerio	HGNC:16276	TRIM5	NCBITaxon:9606	Homo sapiens	Ensembl Compara|OMA	2	10	Yes	Yes
ZFIN:ZDB-GENE-081022-171	zgc:194990	NCBITaxon:7955	Danio rerio	HGNC:16276	TRIM5	NCBITaxon:9606	Homo sapiens	Ensembl Compara|PANTHER	2	10	Yes	Yes
ZFIN:ZDB-GENE-070912-408	si:dkey-18p12.4	NCBITaxon:7955	Danio rerio	HGNC:16276	TRIM5	NCBITaxon:9606	Homo sapiens	PANTHER|Ensembl Compara	2	10	Yes	Yes
ZFIN:ZDB-GENE-130531-56	si:ch211-120g10.1	NCBITaxon:7955	Danio rerio	HGNC:16276	TRIM5	NCBITaxon:9606	Homo sapiens	PANTHER|Ensembl Compara	2	10	Yes	Yes
ZFIN:ZDB-GENE-060526-13	si:ch211-114c12.5	NCBITaxon:7955	Danio rerio	HGNC:16276	TRIM5	NCBITaxon:9606	Homo sapiens	Ensembl Compara|PANTHER	2	10	Yes	Yes
ZFIN:ZDB-GENE-131119-21	si:ch73-364h19.2	NCBITaxon:7955	Danio rerio	HGNC:16276	TRIM5	NCBITaxon:9606	Homo sapiens	Ensembl Compara|PANTHER	2	10	Yes	Yes
Xenbase:XB-GENE-17330910	trim50.S	NCBITaxon:8355	Xenopus laevis	HGNC:19017	TRIM50	NCBITaxon:9606	Homo sapiens	Xenbase	1	1	Yes	Yes
RGD:631346	Trim50	NCBITaxon:10116	Rattus norvegicus	HGNC:19017	TRIM50	NCBITaxon:9606	Homo sapiens	PANTHER|Ensembl Compara|OrthoFinder|PhylomeDB|OMA|InParanoid|SonicParanoid|HGNC|Hieranoid|OrthoInspector	10	10	Yes	Yes
WB:WBGene00022868	ZK1240.3	NCBITaxon:6239	Caenorhabditis elegans	HGNC:19017	TRIM50	NCBITaxon:9606	Homo sapiens	Ensembl Compara|InParanoid	2	9	Yes	Yes
WB:WBGene00018384	F43C11.7	NCBITaxon:6239	Caenorhabditis elegans	HGNC:19017	TRIM50	NCBITaxon:9606	Homo sapiens	Ensembl Compara|InParanoid	2	9	Yes	Yes
WB:WBGene00022870	ZK1240.5	NCBITaxon:6239	Caenorhabditis elegans	HGNC:19017	TRIM50	NCBITaxon:9606	Homo sapiens	Ensembl Compara|InParanoid	2	9	Yes	Yes
WB:WBGene00015114	trim-21	NCBITaxon:6239	Caenorhabditis elegans	HGNC:19017	TRIM50	NCBITaxon:9606	Homo sapiens	Ensembl Compara|InParanoid	2	9	Yes	Yes
WB:WBGene00022872	ZK1240.8	NCBITaxon:6239	Caenorhabditis elegans	HGNC:19017	TRIM50	NCBITaxon:9606	Homo sapiens	Ensembl Compara|InParanoid	2	9	Yes	Yes
WB:WBGene00016190	rcs-1	NCBITaxon:6239	Caenorhabditis elegans	HGNC:19017	TRIM50	NCBITaxon:9606	Homo sapiens	Ensembl Compara|InParanoid	2	9	Yes	Yes
WB:WBGene00016191	C28G1.6	NCBITaxon:6239	Caenorhabditis elegans	HGNC:19017	TRIM50	NCBITaxon:9606	Homo sapiens	Ensembl Compara|InParanoid	2	9	Yes	Yes
MGI:2664992	Trim50	NCBITaxon:10090	Mus musculus	HGNC:19017	TRIM50	NCBITaxon:9606	Homo sapiens	PANTHER|Ensembl Compara|OrthoFinder|PhylomeDB|OMA|InParanoid|SonicParanoid|HGNC|Hieranoid|OrthoInspector	10	10	Yes	Yes
RGD:1561074	Trim43a	NCBITaxon:10116	Rattus norvegicus	HGNC:19023	TRIM51	NCBITaxon:9606	Homo sapiens	PANTHER|OrthoFinder|InParanoid|SonicParanoid|Hieranoid|OrthoInspector	6	10	No	Yes
WB:WBGene00022870	ZK1240.5	NCBITaxon:6239	Caenorhabditis elegans	HGNC:19023	TRIM51	NCBITaxon:9606	Homo sapiens	Ensembl Compara|InParanoid	2	9	Yes	Yes
WB:WBGene00022868	ZK1240.3	NCBITaxon:6239	Caenorhabditis elegans	HGNC:19023	TRIM51	NCBITaxon:9606	Homo sapiens	Ensembl Compara|InParanoid	2	9	Yes	Yes
WB:WBGene00022872	ZK1240.8	NCBITaxon:6239	Caenorhabditis elegans	HGNC:19023	TRIM51	NCBITaxon:9606	Homo sapiens	Ensembl Compara|InParanoid	2	9	Yes	Yes
WB:WBGene00015114	trim-21	NCBITaxon:6239	Caenorhabditis elegans	HGNC:19023	TRIM51	NCBITaxon:9606	Homo sapiens	Ensembl Compara|InParanoid	2	9	Yes	Yes
WB:WBGene00018384	F43C11.7	NCBITaxon:6239	Caenorhabditis elegans	HGNC:19023	TRIM51	NCBITaxon:9606	Homo sapiens	Ensembl Compara|InParanoid	2	9	Yes	Yes
WB:WBGene00016191	C28G1.6	NCBITaxon:6239	Caenorhabditis elegans	HGNC:19023	TRIM51	NCBITaxon:9606	Homo sapiens	Ensembl Compara|InParanoid	2	9	Yes	Yes
WB:WBGene00016190	rcs-1	NCBITaxon:6239	Caenorhabditis elegans	HGNC:19023	TRIM51	NCBITaxon:9606	Homo sapiens	Ensembl Compara|InParanoid	2	9	Yes	Yes
MGI:3647365	Trim43c	NCBITaxon:10090	Mus musculus	HGNC:19023	TRIM51	NCBITaxon:9606	Homo sapiens	PANTHER|OrthoFinder|OMA|InParanoid|SonicParanoid|Hieranoid|OrthoInspector	7	10	No	Yes
MGI:3648996	Trim43b	NCBITaxon:10090	Mus musculus	HGNC:19023	TRIM51	NCBITaxon:9606	Homo sapiens	PANTHER|OrthoFinder|OMA|InParanoid|SonicParanoid|Hieranoid|OrthoInspector	7	10	No	Yes
MGI:3645218	Trim43a	NCBITaxon:10090	Mus musculus	HGNC:19023	TRIM51	NCBITaxon:9606	Homo sapiens	PANTHER|OrthoFinder|OMA|InParanoid|SonicParanoid|Hieranoid|OrthoInspector	7	10	No	Yes
ZFIN:ZDB-GENE-131119-21	si:ch73-364h19.2	NCBITaxon:7955	Danio rerio	HGNC:19023	TRIM51	NCBITaxon:9606	Homo sapiens	PANTHER|Ensembl Compara	2	10	Yes	Yes
ZFIN:ZDB-GENE-081022-171	zgc:194990	NCBITaxon:7955	Danio rerio	HGNC:19023	TRIM51	NCBITaxon:9606	Homo sapiens	PANTHER|Ensembl Compara	2	10	Yes	Yes
ZFIN:ZDB-GENE-060526-13	si:ch211-114c12.5	NCBITaxon:7955	Danio rerio	HGNC:19023	TRIM51	NCBITaxon:9606	Homo sapiens	PANTHER|Ensembl Compara	2	10	Yes	Yes
ZFIN:ZDB-GENE-141215-26	si:dkey-219e21.2	NCBITaxon:7955	Danio rerio	HGNC:19023	TRIM51	NCBITaxon:9606	Homo sapiens	Ensembl Compara|PANTHER	2	10	Yes	Yes
ZFIN:ZDB-GENE-130531-56	si:ch211-120g10.1	NCBITaxon:7955	Danio rerio	HGNC:19023	TRIM51	NCBITaxon:9606	Homo sapiens	PANTHER|Ensembl Compara	2	10	Yes	Yes
ZFIN:ZDB-GENE-070912-408	si:dkey-18p12.4	NCBITaxon:7955	Danio rerio	HGNC:19023	TRIM51	NCBITaxon:9606	Homo sapiens	PANTHER|Ensembl Compara	2	10	Yes	Yes
RGD:1561074	Trim43a	NCBITaxon:10116	Rattus norvegicus	HGNC:43972	TRIM51G	NCBITaxon:9606	Homo sapiens	PANTHER|OrthoFinder|InParanoid|SonicParanoid|Hieranoid|OrthoInspector	6	10	No	Yes
WB:WBGene00022870	ZK1240.5	NCBITaxon:6239	Caenorhabditis elegans	HGNC:43972	TRIM51G	NCBITaxon:9606	Homo sapiens	Ensembl Compara|InParanoid	2	9	Yes	Yes
WB:WBGene00015114	trim-21	NCBITaxon:6239	Caenorhabditis elegans	HGNC:43972	TRIM51G	NCBITaxon:9606	Homo sapiens	Ensembl Compara|InParanoid	2	9	Yes	Yes
WB:WBGene00022872	ZK1240.8	NCBITaxon:6239	Caenorhabditis elegans	HGNC:43972	TRIM51G	NCBITaxon:9606	Homo sapiens	Ensembl Compara|InParanoid	2	9	Yes	Yes
WB:WBGene00016190	rcs-1	NCBITaxon:6239	Caenorhabditis elegans	HGNC:43972	TRIM51G	NCBITaxon:9606	Homo sapiens	Ensembl Compara|InParanoid	2	9	Yes	Yes
WB:WBGene00016191	C28G1.6	NCBITaxon:6239	Caenorhabditis elegans	HGNC:43972	TRIM51G	NCBITaxon:9606	Homo sapiens	Ensembl Compara|InParanoid	2	9	Yes	Yes
WB:WBGene00018384	F43C11.7	NCBITaxon:6239	Caenorhabditis elegans	HGNC:43972	TRIM51G	NCBITaxon:9606	Homo sapiens	Ensembl Compara|InParanoid	2	9	Yes	Yes
WB:WBGene00022868	ZK1240.3	NCBITaxon:6239	Caenorhabditis elegans	HGNC:43972	TRIM51G	NCBITaxon:9606	Homo sapiens	Ensembl Compara|InParanoid	2	9	Yes	Yes
MGI:3648996	Trim43b	NCBITaxon:10090	Mus musculus	HGNC:43972	TRIM51G	NCBITaxon:9606	Homo sapiens	PANTHER|OrthoFinder|OMA|InParanoid|SonicParanoid|Hieranoid|OrthoInspector	7	10	No	Yes
MGI:3645218	Trim43a	NCBITaxon:10090	Mus musculus	HGNC:43972	TRIM51G	NCBITaxon:9606	Homo sapiens	PANTHER|OrthoFinder|OMA|InParanoid|SonicParanoid|Hieranoid|OrthoInspector	7	10	No	Yes
MGI:3647365	Trim43c	NCBITaxon:10090	Mus musculus	HGNC:43972	TRIM51G	NCBITaxon:9606	Homo sapiens	PANTHER|OrthoFinder|OMA|InParanoid|SonicParanoid|Hieranoid|OrthoInspector	7	10	No	Yes
ZFIN:ZDB-GENE-070912-408	si:dkey-18p12.4	NCBITaxon:7955	Danio rerio	HGNC:43972	TRIM51G	NCBITaxon:9606	Homo sapiens	Ensembl Compara|PANTHER	2	10	Yes	Yes
ZFIN:ZDB-GENE-130531-56	si:ch211-120g10.1	NCBITaxon:7955	Danio rerio	HGNC:43972	TRIM51G	NCBITaxon:9606	Homo sapiens	Ensembl Compara|PANTHER	2	10	Yes	Yes
ZFIN:ZDB-GENE-141215-26	si:dkey-219e21.2	NCBITaxon:7955	Danio rerio	HGNC:43972	TRIM51G	NCBITaxon:9606	Homo sapiens	PANTHER|Ensembl Compara	2	10	Yes	Yes
ZFIN:ZDB-GENE-081022-171	zgc:194990	NCBITaxon:7955	Danio rerio	HGNC:43972	TRIM51G	NCBITaxon:9606	Homo sapiens	PANTHER|Ensembl Compara	2	10	Yes	Yes
ZFIN:ZDB-GENE-131119-21	si:ch73-364h19.2	NCBITaxon:7955	Danio rerio	HGNC:43972	TRIM51G	NCBITaxon:9606	Homo sapiens	PANTHER|Ensembl Compara	2	10	Yes	Yes
ZFIN:ZDB-GENE-060526-13	si:ch211-114c12.5	NCBITaxon:7955	Danio rerio	HGNC:43972	TRIM51G	NCBITaxon:9606	Homo sapiens	Ensembl Compara|PANTHER	2	10	Yes	Yes
RGD:1565615	Trim52	NCBITaxon:10116	Rattus norvegicus	HGNC:19024	TRIM52	NCBITaxon:9606	Homo sapiens	Ensembl Compara|OrthoFinder|PhylomeDB|OMA|InParanoid|HGNC|Hieranoid	7	10	Yes	Yes
MGI:3045276	Trim52	NCBITaxon:10090	Mus musculus	HGNC:19024	TRIM52	NCBITaxon:9606	Homo sapiens	Ensembl Compara|OrthoFinder|OMA|InParanoid|Hieranoid	5	10	Yes	Yes
RGD:1306453	Trim54	NCBITaxon:10116	Rattus norvegicus	HGNC:16008	TRIM54	NCBITaxon:9606	Homo sapiens	PANTHER|Ensembl Compara|OrthoFinder|PhylomeDB|OMA|InParanoid|SonicParanoid|HGNC|Hieranoid|OrthoInspector	10	10	Yes	Yes
ZFIN:ZDB-GENE-041014-342	trim54	NCBITaxon:7955	Danio rerio	HGNC:16008	TRIM54	NCBITaxon:9606	Homo sapiens	Ensembl Compara|PANTHER|OrthoFinder|PhylomeDB|OMA|InParanoid|SonicParanoid|Hieranoid|ZFIN|OrthoInspector	10	10	Yes	Yes
MGI:1889623	Trim54	NCBITaxon:10090	Mus musculus	HGNC:16008	TRIM54	NCBITaxon:9606	Homo sapiens	Ensembl Compara|PANTHER|OrthoFinder|PhylomeDB|OMA|InParanoid|HGNC|SonicParanoid|Hieranoid|OrthoInspector	10	10	Yes	Yes
Xenbase:XB-GENE-6087245	trim55	NCBITaxon:8364	Xenopus tropicalis	HGNC:14215	TRIM55	NCBITaxon:9606	Homo sapiens	Ensembl Compara|PhylomeDB|OMA|OrthoFinder	4	9	Yes	Yes
Xenbase:XB-GENE-6087251	trim55.L	NCBITaxon:8355	Xenopus laevis	HGNC:14215	TRIM55	NCBITaxon:9606	Homo sapiens	Xenbase	1	1	Yes	Yes
Xenbase:XB-GENE-17342572	trim55.S	NCBITaxon:8355	Xenopus laevis	HGNC:14215	TRIM55	NCBITaxon:9606	Homo sapiens	Xenbase	1	1	Yes	Yes
RGD:1306943	Trim55	NCBITaxon:10116	Rattus norvegicus	HGNC:14215	TRIM55	NCBITaxon:9606	Homo sapiens	PANTHER|Ensembl Compara|OrthoFinder|PhylomeDB|OMA|HGNC|SonicParanoid|InParanoid|Hieranoid|OrthoInspector	10	10	Yes	Yes
WB:WBGene00021640	Y47G6A.14	NCBITaxon:6239	Caenorhabditis elegans	HGNC:14215	TRIM55	NCBITaxon:9606	Homo sapiens	Ensembl Compara|PANTHER|SonicParanoid	3	9	Yes	Yes
ZFIN:ZDB-GENE-040718-50	trim55a	NCBITaxon:7955	Danio rerio	HGNC:14215	TRIM55	NCBITaxon:9606	Homo sapiens	PANTHER|Ensembl Compara|OrthoFinder|PhylomeDB|OMA|InParanoid|SonicParanoid|Hieranoid|ZFIN|OrthoInspector	10	10	Yes	Yes
ZFIN:ZDB-GENE-060312-37	trim55b	NCBITaxon:7955	Danio rerio	HGNC:14215	TRIM55	NCBITaxon:9606	Homo sapiens	Ensembl Compara|PANTHER|OrthoFinder|PhylomeDB|InParanoid|SonicParanoid|Hieranoid|ZFIN|OrthoInspector	9	10	Yes	No
MGI:3036269	Trim55	NCBITaxon:10090	Mus musculus	HGNC:14215	TRIM55	NCBITaxon:9606	Homo sapiens	Ensembl Compara|PANTHER|OrthoFinder|PhylomeDB|OMA|InParanoid|HGNC|SonicParanoid|Hieranoid|OrthoInspector	10	10	Yes	Yes
MGI:2685298	Trim56	NCBITaxon:10090	Mus musculus	HGNC:19028	TRIM56	NCBITaxon:9606	Homo sapiens	Ensembl Compara|PANTHER|OrthoFinder|PhylomeDB|OMA|HGNC|InParanoid|SonicParanoid|Hieranoid|OrthoInspector	10	10	Yes	Yes
RGD:1566174	Trim58	NCBITaxon:10116	Rattus norvegicus	HGNC:24150	TRIM58	NCBITaxon:9606	Homo sapiens	PANTHER|Ensembl Compara|OrthoFinder|PhylomeDB|OMA|HGNC|SonicParanoid|InParanoid|Hieranoid|OrthoInspector	10	10	Yes	Yes
WB:WBGene00022872	ZK1240.8	NCBITaxon:6239	Caenorhabditis elegans	HGNC:24150	TRIM58	NCBITaxon:9606	Homo sapiens	Ensembl Compara|InParanoid	2	9	Yes	Yes
WB:WBGene00018384	F43C11.7	NCBITaxon:6239	Caenorhabditis elegans	HGNC:24150	TRIM58	NCBITaxon:9606	Homo sapiens	Ensembl Compara|InParanoid	2	9	Yes	Yes
WB:WBGene00022868	ZK1240.3	NCBITaxon:6239	Caenorhabditis elegans	HGNC:24150	TRIM58	NCBITaxon:9606	Homo sapiens	Ensembl Compara|InParanoid	2	9	Yes	Yes
WB:WBGene00016191	C28G1.6	NCBITaxon:6239	Caenorhabditis elegans	HGNC:24150	TRIM58	NCBITaxon:9606	Homo sapiens	Ensembl Compara|InParanoid	2	9	Yes	Yes
WB:WBGene00015114	trim-21	NCBITaxon:6239	Caenorhabditis elegans	HGNC:24150	TRIM58	NCBITaxon:9606	Homo sapiens	Ensembl Compara|InParanoid	2	9	Yes	Yes
WB:WBGene00016190	rcs-1	NCBITaxon:6239	Caenorhabditis elegans	HGNC:24150	TRIM58	NCBITaxon:9606	Homo sapiens	Ensembl Compara|InParanoid	2	9	Yes	Yes
WB:WBGene00022870	ZK1240.5	NCBITaxon:6239	Caenorhabditis elegans	HGNC:24150	TRIM58	NCBITaxon:9606	Homo sapiens	Ensembl Compara|InParanoid	2	9	Yes	Yes
MGI:2684862	Trim58	NCBITaxon:10090	Mus musculus	HGNC:24150	TRIM58	NCBITaxon:9606	Homo sapiens	PANTHER|Ensembl Compara|OrthoFinder|PhylomeDB|OMA|HGNC|SonicParanoid|InParanoid|Hieranoid|OrthoInspector	10	10	Yes	Yes
ZFIN:ZDB-GENE-070705-375	btr23	NCBITaxon:7955	Danio rerio	HGNC:24150	TRIM58	NCBITaxon:9606	Homo sapiens	Ensembl Compara|OMA|Hieranoid	3	10	Yes	No
ZFIN:ZDB-GENE-070705-376	btr24	NCBITaxon:7955	Danio rerio	HGNC:24150	TRIM58	NCBITaxon:9606	Homo sapiens	Hieranoid|OMA|Ensembl Compara	3	10	Yes	No
ZFIN:ZDB-GENE-080516-2	btr06	NCBITaxon:7955	Danio rerio	HGNC:24150	TRIM58	NCBITaxon:9606	Homo sapiens	Hieranoid|OMA|Ensembl Compara	3	10	Yes	No
ZFIN:ZDB-GENE-060421-3827	btr32	NCBITaxon:7955	Danio rerio	HGNC:24150	TRIM58	NCBITaxon:9606	Homo sapiens	Ensembl Compara|OMA|InParanoid|Hieranoid|OrthoInspector	5	10	Yes	Yes
ZFIN:ZDB-GENE-160728-7	si:ch211-216p19.6	NCBITaxon:7955	Danio rerio	HGNC:24150	TRIM58	NCBITaxon:9606	Homo sapiens	Hieranoid|OMA|Ensembl Compara	3	10	Yes	No
ZFIN:ZDB-GENE-080213-2	btr18	NCBITaxon:7955	Danio rerio	HGNC:24150	TRIM58	NCBITaxon:9606	Homo sapiens	Hieranoid|OMA|Ensembl Compara	3	10	Yes	No
ZFIN:ZDB-GENE-070705-377	btr25	NCBITaxon:7955	Danio rerio	HGNC:24150	TRIM58	NCBITaxon:9606	Homo sapiens	Hieranoid|OMA|Ensembl Compara	3	10	Yes	No
ZFIN:ZDB-GENE-080212-7	zgc:173581	NCBITaxon:7955	Danio rerio	HGNC:24150	TRIM58	NCBITaxon:9606	Homo sapiens	Ensembl Compara|OMA|Hieranoid	3	10	Yes	No
ZFIN:ZDB-GENE-060929-1066	btr16	NCBITaxon:7955	Danio rerio	HGNC:24150	TRIM58	NCBITaxon:9606	Homo sapiens	Ensembl Compara|OMA|InParanoid	3	10	Yes	No
ZFIN:ZDB-GENE-160114-63	si:dkey-46i9.6	NCBITaxon:7955	Danio rerio	HGNC:24150	TRIM58	NCBITaxon:9606	Homo sapiens	Hieranoid|OMA|Ensembl Compara	3	10	Yes	No
ZFIN:ZDB-GENE-080219-8	btr05	NCBITaxon:7955	Danio rerio	HGNC:24150	TRIM58	NCBITaxon:9606	Homo sapiens	Ensembl Compara|OMA|Hieranoid	3	10	Yes	No
ZFIN:ZDB-GENE-081031-80	btr21	NCBITaxon:7955	Danio rerio	HGNC:24150	TRIM58	NCBITaxon:9606	Homo sapiens	Hieranoid|OMA|OrthoInspector|Ensembl Compara	4	10	Yes	No
ZFIN:ZDB-GENE-070705-378	btr26	NCBITaxon:7955	Danio rerio	HGNC:24150	TRIM58	NCBITaxon:9606	Homo sapiens	Hieranoid|OMA|OrthoInspector|Ensembl Compara	4	10	Yes	No
ZFIN:ZDB-GENE-060421-3419	btr20	NCBITaxon:7955	Danio rerio	HGNC:24150	TRIM58	NCBITaxon:9606	Homo sapiens	Ensembl Compara|OMA|Hieranoid	3	10	Yes	No
ZFIN:ZDB-GENE-080402-4	btr22	NCBITaxon:7955	Danio rerio	HGNC:24150	TRIM58	NCBITaxon:9606	Homo sapiens	Hieranoid|OMA|Ensembl Compara	3	10	Yes	No
Xenbase:XB-GENE-6489201	trim59.S	NCBITaxon:8355	Xenopus laevis	HGNC:30834	TRIM59	NCBITaxon:9606	Homo sapiens	Xenbase	1	1	Yes	Yes
RGD:1311956	Trim59	NCBITaxon:10116	Rattus norvegicus	HGNC:30834	TRIM59	NCBITaxon:9606	Homo sapiens	Ensembl Compara|PANTHER|OrthoFinder|PhylomeDB|OMA|InParanoid|HGNC|SonicParanoid|Hieranoid|OrthoInspector	10	10	Yes	Yes
WB:WBGene00018385	F43C11.8	NCBITaxon:6239	Caenorhabditis elegans	HGNC:30834	TRIM59	NCBITaxon:9606	Homo sapiens	SonicParanoid|InParanoid|OrthoFinder	3	9	Yes	No
WB:WBGene00022867	ZK1240.2	NCBITaxon:6239	Caenorhabditis elegans	HGNC:30834	TRIM59	NCBITaxon:9606	Homo sapiens	SonicParanoid|InParanoid|OrthoFinder	3	9	Yes	No
WB:WBGene00015110	B0281.3	NCBITaxon:6239	Caenorhabditis elegans	HGNC:30834	TRIM59	NCBITaxon:9606	Homo sapiens	OrthoFinder|OMA|InParanoid|SonicParanoid|OrthoInspector	5	9	Yes	Yes
WB:WBGene00019590	K09F6.7	NCBITaxon:6239	Caenorhabditis elegans	HGNC:30834	TRIM59	NCBITaxon:9606	Homo sapiens	SonicParanoid|InParanoid|OrthoFinder	3	9	Yes	No
ZFIN:ZDB-GENE-060724-2	trim59	NCBITaxon:7955	Danio rerio	HGNC:30834	TRIM59	NCBITaxon:9606	Homo sapiens	OrthoFinder|PhylomeDB|OMA|InParanoid|SonicParanoid|Hieranoid|ZFIN|OrthoInspector	8	10	Yes	Yes
MGI:1914199	Trim59	NCBITaxon:10090	Mus musculus	HGNC:30834	TRIM59	NCBITaxon:9606	Homo sapiens	PANTHER|Ensembl Compara|OrthoFinder|PhylomeDB|OMA|InParanoid|SonicParanoid|HGNC|Hieranoid|OrthoInspector	10	10	Yes	Yes
RGD:1310896	Trim6	NCBITaxon:10116	Rattus norvegicus	HGNC:16277	TRIM6	NCBITaxon:9606	Homo sapiens	PANTHER|Ensembl Compara|OrthoFinder|PhylomeDB|OMA|HGNC|SonicParanoid|InParanoid|Hieranoid|OrthoInspector	10	10	Yes	Yes
WB:WBGene00015114	trim-21	NCBITaxon:6239	Caenorhabditis elegans	HGNC:16277	TRIM6	NCBITaxon:9606	Homo sapiens	Ensembl Compara|InParanoid	2	9	Yes	Yes
WB:WBGene00022872	ZK1240.8	NCBITaxon:6239	Caenorhabditis elegans	HGNC:16277	TRIM6	NCBITaxon:9606	Homo sapiens	Ensembl Compara|InParanoid	2	9	Yes	Yes
WB:WBGene00022870	ZK1240.5	NCBITaxon:6239	Caenorhabditis elegans	HGNC:16277	TRIM6	NCBITaxon:9606	Homo sapiens	Ensembl Compara|InParanoid	2	9	Yes	Yes
WB:WBGene00016190	rcs-1	NCBITaxon:6239	Caenorhabditis elegans	HGNC:16277	TRIM6	NCBITaxon:9606	Homo sapiens	Ensembl Compara|InParanoid	2	9	Yes	Yes
WB:WBGene00018384	F43C11.7	NCBITaxon:6239	Caenorhabditis elegans	HGNC:16277	TRIM6	NCBITaxon:9606	Homo sapiens	Ensembl Compara|InParanoid	2	9	Yes	Yes
WB:WBGene00022868	ZK1240.3	NCBITaxon:6239	Caenorhabditis elegans	HGNC:16277	TRIM6	NCBITaxon:9606	Homo sapiens	Ensembl Compara|InParanoid	2	9	Yes	Yes
WB:WBGene00016191	C28G1.6	NCBITaxon:6239	Caenorhabditis elegans	HGNC:16277	TRIM6	NCBITaxon:9606	Homo sapiens	Ensembl Compara|InParanoid	2	9	Yes	Yes
MGI:2137352	Trim6	NCBITaxon:10090	Mus musculus	HGNC:16277	TRIM6	NCBITaxon:9606	Homo sapiens	Ensembl Compara|PANTHER|OrthoFinder|PhylomeDB|OMA|InParanoid|SonicParanoid|HGNC|Hieranoid|OrthoInspector	10	10	Yes	Yes
ZFIN:ZDB-GENE-060929-1066	btr16	NCBITaxon:7955	Danio rerio	HGNC:16277	TRIM6	NCBITaxon:9606	Homo sapiens	Ensembl Compara|OMA|InParanoid	3	10	Yes	Yes
ZFIN:ZDB-GENE-060421-3827	btr32	NCBITaxon:7955	Danio rerio	HGNC:16277	TRIM6	NCBITaxon:9606	Homo sapiens	Ensembl Compara|OMA|InParanoid	3	10	No	Yes
MGI:2137359	Trim34a	NCBITaxon:10090	Mus musculus	HGNC:33440	TRIM6-TRIM34	NCBITaxon:9606	Homo sapiens	HGNC	1	10	No	Yes
MGI:4821264	Trim34b	NCBITaxon:10090	Mus musculus	HGNC:33440	TRIM6-TRIM34	NCBITaxon:9606	Homo sapiens	HGNC	1	10	No	Yes
RGD:2324264	Trim60	NCBITaxon:10116	Rattus norvegicus	HGNC:21162	TRIM60	NCBITaxon:9606	Homo sapiens	HGNC	1	10	Yes	Yes
WB:WBGene00015114	trim-21	NCBITaxon:6239	Caenorhabditis elegans	HGNC:21162	TRIM60	NCBITaxon:9606	Homo sapiens	Ensembl Compara|InParanoid	2	9	Yes	Yes
WB:WBGene00016191	C28G1.6	NCBITaxon:6239	Caenorhabditis elegans	HGNC:21162	TRIM60	NCBITaxon:9606	Homo sapiens	Ensembl Compara|InParanoid	2	9	Yes	Yes
WB:WBGene00018384	F43C11.7	NCBITaxon:6239	Caenorhabditis elegans	HGNC:21162	TRIM60	NCBITaxon:9606	Homo sapiens	Ensembl Compara|InParanoid	2	9	Yes	Yes
WB:WBGene00022870	ZK1240.5	NCBITaxon:6239	Caenorhabditis elegans	HGNC:21162	TRIM60	NCBITaxon:9606	Homo sapiens	Ensembl Compara|InParanoid	2	9	Yes	Yes
WB:WBGene00022872	ZK1240.8	NCBITaxon:6239	Caenorhabditis elegans	HGNC:21162	TRIM60	NCBITaxon:9606	Homo sapiens	Ensembl Compara|InParanoid	2	9	Yes	Yes
WB:WBGene00022868	ZK1240.3	NCBITaxon:6239	Caenorhabditis elegans	HGNC:21162	TRIM60	NCBITaxon:9606	Homo sapiens	Ensembl Compara|InParanoid	2	9	Yes	Yes
WB:WBGene00016190	rcs-1	NCBITaxon:6239	Caenorhabditis elegans	HGNC:21162	TRIM60	NCBITaxon:9606	Homo sapiens	Ensembl Compara|InParanoid	2	9	Yes	Yes
MGI:2387430	Trim60	NCBITaxon:10090	Mus musculus	HGNC:21162	TRIM60	NCBITaxon:9606	Homo sapiens	PANTHER|Ensembl Compara|OrthoFinder|PhylomeDB|OMA|InParanoid|SonicParanoid|HGNC|Hieranoid|OrthoInspector	10	10	Yes	Yes
ZFIN:ZDB-GENE-040426-1000	trim47	NCBITaxon:7955	Danio rerio	HGNC:21162	TRIM60	NCBITaxon:9606	Homo sapiens	PANTHER|OMA|Ensembl Compara	3	10	Yes	No
ZFIN:ZDB-GENE-080402-4	btr22	NCBITaxon:7955	Danio rerio	HGNC:21162	TRIM60	NCBITaxon:9606	Homo sapiens	Ensembl Compara|OMA|InParanoid	3	10	Yes	No
ZFIN:ZDB-GENE-160728-7	si:ch211-216p19.6	NCBITaxon:7955	Danio rerio	HGNC:21162	TRIM60	NCBITaxon:9606	Homo sapiens	Ensembl Compara|OMA|InParanoid	3	10	Yes	No
ZFIN:ZDB-GENE-060421-3419	btr20	NCBITaxon:7955	Danio rerio	HGNC:21162	TRIM60	NCBITaxon:9606	Homo sapiens	Ensembl Compara|OMA|InParanoid	3	10	Yes	No
ZFIN:ZDB-GENE-080213-2	btr18	NCBITaxon:7955	Danio rerio	HGNC:21162	TRIM60	NCBITaxon:9606	Homo sapiens	Ensembl Compara|OMA|InParanoid	3	10	Yes	No
ZFIN:ZDB-GENE-080219-8	btr05	NCBITaxon:7955	Danio rerio	HGNC:21162	TRIM60	NCBITaxon:9606	Homo sapiens	Ensembl Compara|OMA|InParanoid	3	10	Yes	No
ZFIN:ZDB-GENE-080516-2	btr06	NCBITaxon:7955	Danio rerio	HGNC:21162	TRIM60	NCBITaxon:9606	Homo sapiens	Ensembl Compara|OMA|InParanoid	3	10	Yes	No
ZFIN:ZDB-GENE-080212-7	zgc:173581	NCBITaxon:7955	Danio rerio	HGNC:21162	TRIM60	NCBITaxon:9606	Homo sapiens	Ensembl Compara|OMA|InParanoid	3	10	Yes	No
ZFIN:ZDB-GENE-070705-375	btr23	NCBITaxon:7955	Danio rerio	HGNC:21162	TRIM60	NCBITaxon:9606	Homo sapiens	Ensembl Compara|OMA|InParanoid	3	10	Yes	No
ZFIN:ZDB-GENE-070705-377	btr25	NCBITaxon:7955	Danio rerio	HGNC:21162	TRIM60	NCBITaxon:9606	Homo sapiens	Ensembl Compara|OMA|InParanoid	3	10	Yes	No
ZFIN:ZDB-GENE-070705-376	btr24	NCBITaxon:7955	Danio rerio	HGNC:21162	TRIM60	NCBITaxon:9606	Homo sapiens	Ensembl Compara|OMA|InParanoid	3	10	Yes	No
ZFIN:ZDB-GENE-060825-228	btr02	NCBITaxon:7955	Danio rerio	HGNC:21162	TRIM60	NCBITaxon:9606	Homo sapiens	PANTHER|OMA|Ensembl Compara|InParanoid	4	10	Yes	Yes
ZFIN:ZDB-GENE-110921-1	btr07	NCBITaxon:7955	Danio rerio	HGNC:21162	TRIM60	NCBITaxon:9606	Homo sapiens	PANTHER|OMA|Ensembl Compara|InParanoid	4	10	Yes	Yes
ZFIN:ZDB-GENE-060825-109	btr04	NCBITaxon:7955	Danio rerio	HGNC:21162	TRIM60	NCBITaxon:9606	Homo sapiens	Ensembl Compara|OMA|InParanoid|PANTHER	4	10	Yes	Yes
ZFIN:ZDB-GENE-160114-63	si:dkey-46i9.6	NCBITaxon:7955	Danio rerio	HGNC:21162	TRIM60	NCBITaxon:9606	Homo sapiens	Ensembl Compara|OMA|InParanoid	3	10	Yes	No
WB:WBGene00016191	C28G1.6	NCBITaxon:6239	Caenorhabditis elegans	HGNC:24339	TRIM61	NCBITaxon:9606	Homo sapiens	Ensembl Compara|InParanoid	2	9	Yes	Yes
WB:WBGene00022870	ZK1240.5	NCBITaxon:6239	Caenorhabditis elegans	HGNC:24339	TRIM61	NCBITaxon:9606	Homo sapiens	Ensembl Compara|InParanoid	2	9	Yes	Yes
WB:WBGene00016190	rcs-1	NCBITaxon:6239	Caenorhabditis elegans	HGNC:24339	TRIM61	NCBITaxon:9606	Homo sapiens	Ensembl Compara|InParanoid	2	9	Yes	Yes
WB:WBGene00022868	ZK1240.3	NCBITaxon:6239	Caenorhabditis elegans	HGNC:24339	TRIM61	NCBITaxon:9606	Homo sapiens	Ensembl Compara|InParanoid	2	9	Yes	Yes
WB:WBGene00018384	F43C11.7	NCBITaxon:6239	Caenorhabditis elegans	HGNC:24339	TRIM61	NCBITaxon:9606	Homo sapiens	Ensembl Compara|InParanoid	2	9	Yes	Yes
WB:WBGene00015114	trim-21	NCBITaxon:6239	Caenorhabditis elegans	HGNC:24339	TRIM61	NCBITaxon:9606	Homo sapiens	Ensembl Compara|InParanoid	2	9	Yes	Yes
WB:WBGene00022872	ZK1240.8	NCBITaxon:6239	Caenorhabditis elegans	HGNC:24339	TRIM61	NCBITaxon:9606	Homo sapiens	Ensembl Compara|InParanoid	2	9	Yes	Yes
MGI:2387432	Trim61	NCBITaxon:10090	Mus musculus	HGNC:24339	TRIM61	NCBITaxon:9606	Homo sapiens	Ensembl Compara|PANTHER|OrthoFinder|PhylomeDB|HGNC	5	10	Yes	Yes
ZFIN:ZDB-GENE-070912-10	trim110	NCBITaxon:7955	Danio rerio	HGNC:24339	TRIM61	NCBITaxon:9606	Homo sapiens	PANTHER|OMA|Ensembl Compara	3	10	Yes	Yes
RGD:1586169	Trim62	NCBITaxon:10116	Rattus norvegicus	HGNC:25574	TRIM62	NCBITaxon:9606	Homo sapiens	PANTHER|Ensembl Compara|OrthoFinder|PhylomeDB|OMA|HGNC|InParanoid|SonicParanoid|Hieranoid|OrthoInspector	10	10	Yes	Yes
ZFIN:ZDB-GENE-070112-502	trim62.1	NCBITaxon:7955	Danio rerio	HGNC:25574	TRIM62	NCBITaxon:9606	Homo sapiens	PANTHER|Ensembl Compara|OrthoFinder|PhylomeDB|OMA|InParanoid|SonicParanoid|Hieranoid|ZFIN|OrthoInspector	10	10	Yes	Yes
ZFIN:ZDB-GENE-141216-17	trim62.2	NCBITaxon:7955	Danio rerio	HGNC:25574	TRIM62	NCBITaxon:9606	Homo sapiens	Ensembl Compara|PANTHER|OrthoFinder|PhylomeDB|OMA	5	10	Yes	No
MGI:1914775	Trim62	NCBITaxon:10090	Mus musculus	HGNC:25574	TRIM62	NCBITaxon:9606	Homo sapiens	Ensembl Compara|PANTHER|OrthoFinder|PhylomeDB|OMA|HGNC|InParanoid|SonicParanoid|Hieranoid|OrthoInspector	10	10	Yes	Yes
Xenbase:XB-GENE-17340626	trim63.L	NCBITaxon:8355	Xenopus laevis	HGNC:16007	TRIM63	NCBITaxon:9606	Homo sapiens	Xenbase	1	1	Yes	Yes
Xenbase:XB-GENE-866229	trim63.S	NCBITaxon:8355	Xenopus laevis	HGNC:16007	TRIM63	NCBITaxon:9606	Homo sapiens	Xenbase	1	1	Yes	Yes
RGD:619964	Trim63	NCBITaxon:10116	Rattus norvegicus	HGNC:16007	TRIM63	NCBITaxon:9606	Homo sapiens	Ensembl Compara|PANTHER|OrthoFinder|PhylomeDB|OMA|HGNC|SonicParanoid|InParanoid|Hieranoid|OrthoInspector	10	10	Yes	Yes
WB:WBGene00016190	rcs-1	NCBITaxon:6239	Caenorhabditis elegans	HGNC:16007	TRIM63	NCBITaxon:9606	Homo sapiens	Ensembl Compara|OMA	2	9	Yes	Yes
MGI:2447992	Trim63	NCBITaxon:10090	Mus musculus	HGNC:16007	TRIM63	NCBITaxon:9606	Homo sapiens	Ensembl Compara|PANTHER|OrthoFinder|PhylomeDB|OMA|InParanoid|SonicParanoid|HGNC|Hieranoid|OrthoInspector	10	10	Yes	Yes
ZFIN:ZDB-GENE-040426-1003	trim63b	NCBITaxon:7955	Danio rerio	HGNC:16007	TRIM63	NCBITaxon:9606	Homo sapiens	PANTHER|OMA|Ensembl Compara|ZFIN	4	10	Yes	Yes
ZFIN:ZDB-GENE-040625-139	trim63a	NCBITaxon:7955	Danio rerio	HGNC:16007	TRIM63	NCBITaxon:9606	Homo sapiens	Ensembl Compara|OMA|ZFIN	3	10	Yes	No
Xenbase:XB-GENE-493173	trim63	NCBITaxon:8364	Xenopus tropicalis	HGNC:16007	TRIM63	NCBITaxon:9606	Homo sapiens	Ensembl Compara|PANTHER|OrthoFinder|PhylomeDB|OMA|InParanoid|SonicParanoid|Hieranoid|OrthoInspector	9	9	Yes	Yes
RGD:1561074	Trim43a	NCBITaxon:10116	Rattus norvegicus	HGNC:14663	TRIM64	NCBITaxon:9606	Homo sapiens	OrthoFinder|InParanoid|SonicParanoid|Hieranoid|OrthoInspector	5	10	No	Yes
WB:WBGene00022870	ZK1240.5	NCBITaxon:6239	Caenorhabditis elegans	HGNC:14663	TRIM64	NCBITaxon:9606	Homo sapiens	Ensembl Compara|InParanoid	2	9	Yes	Yes
WB:WBGene00015114	trim-21	NCBITaxon:6239	Caenorhabditis elegans	HGNC:14663	TRIM64	NCBITaxon:9606	Homo sapiens	Ensembl Compara|InParanoid	2	9	Yes	Yes
WB:WBGene00022872	ZK1240.8	NCBITaxon:6239	Caenorhabditis elegans	HGNC:14663	TRIM64	NCBITaxon:9606	Homo sapiens	Ensembl Compara|InParanoid	2	9	Yes	Yes
WB:WBGene00016190	rcs-1	NCBITaxon:6239	Caenorhabditis elegans	HGNC:14663	TRIM64	NCBITaxon:9606	Homo sapiens	Ensembl Compara|InParanoid	2	9	Yes	Yes
WB:WBGene00018384	F43C11.7	NCBITaxon:6239	Caenorhabditis elegans	HGNC:14663	TRIM64	NCBITaxon:9606	Homo sapiens	Ensembl Compara|InParanoid	2	9	Yes	Yes
WB:WBGene00016191	C28G1.6	NCBITaxon:6239	Caenorhabditis elegans	HGNC:14663	TRIM64	NCBITaxon:9606	Homo sapiens	Ensembl Compara|InParanoid	2	9	Yes	Yes
WB:WBGene00022868	ZK1240.3	NCBITaxon:6239	Caenorhabditis elegans	HGNC:14663	TRIM64	NCBITaxon:9606	Homo sapiens	Ensembl Compara|InParanoid	2	9	Yes	Yes
MGI:3648996	Trim43b	NCBITaxon:10090	Mus musculus	HGNC:14663	TRIM64	NCBITaxon:9606	Homo sapiens	OrthoFinder|InParanoid|SonicParanoid|Hieranoid|OrthoInspector	5	10	No	Yes
MGI:3645218	Trim43a	NCBITaxon:10090	Mus musculus	HGNC:14663	TRIM64	NCBITaxon:9606	Homo sapiens	OrthoFinder|InParanoid|SonicParanoid|Hieranoid|OrthoInspector	5	10	No	Yes
MGI:3647365	Trim43c	NCBITaxon:10090	Mus musculus	HGNC:14663	TRIM64	NCBITaxon:9606	Homo sapiens	OrthoFinder|InParanoid|SonicParanoid|Hieranoid|OrthoInspector	5	10	No	Yes
ZFIN:ZDB-GENE-131119-21	si:ch73-364h19.2	NCBITaxon:7955	Danio rerio	HGNC:14663	TRIM64	NCBITaxon:9606	Homo sapiens	PANTHER|Ensembl Compara	2	10	Yes	Yes
ZFIN:ZDB-GENE-070912-408	si:dkey-18p12.4	NCBITaxon:7955	Danio rerio	HGNC:14663	TRIM64	NCBITaxon:9606	Homo sapiens	PANTHER|Ensembl Compara	2	10	Yes	Yes
ZFIN:ZDB-GENE-141215-26	si:dkey-219e21.2	NCBITaxon:7955	Danio rerio	HGNC:14663	TRIM64	NCBITaxon:9606	Homo sapiens	Ensembl Compara|PANTHER	2	10	Yes	Yes
ZFIN:ZDB-GENE-130531-56	si:ch211-120g10.1	NCBITaxon:7955	Danio rerio	HGNC:14663	TRIM64	NCBITaxon:9606	Homo sapiens	Ensembl Compara|PANTHER	2	10	Yes	Yes
ZFIN:ZDB-GENE-060526-13	si:ch211-114c12.5	NCBITaxon:7955	Danio rerio	HGNC:14663	TRIM64	NCBITaxon:9606	Homo sapiens	Ensembl Compara|PANTHER	2	10	Yes	Yes
ZFIN:ZDB-GENE-081022-171	zgc:194990	NCBITaxon:7955	Danio rerio	HGNC:14663	TRIM64	NCBITaxon:9606	Homo sapiens	PANTHER|Ensembl Compara	2	10	Yes	Yes
RGD:1561074	Trim43a	NCBITaxon:10116	Rattus norvegicus	HGNC:37147	TRIM64B	NCBITaxon:9606	Homo sapiens	OrthoFinder|InParanoid|SonicParanoid|Hieranoid|OrthoInspector	5	10	No	Yes
WB:WBGene00015114	trim-21	NCBITaxon:6239	Caenorhabditis elegans	HGNC:37147	TRIM64B	NCBITaxon:9606	Homo sapiens	Ensembl Compara|InParanoid	2	9	Yes	Yes
WB:WBGene00022872	ZK1240.8	NCBITaxon:6239	Caenorhabditis elegans	HGNC:37147	TRIM64B	NCBITaxon:9606	Homo sapiens	Ensembl Compara|InParanoid	2	9	Yes	Yes
WB:WBGene00022868	ZK1240.3	NCBITaxon:6239	Caenorhabditis elegans	HGNC:37147	TRIM64B	NCBITaxon:9606	Homo sapiens	Ensembl Compara|InParanoid	2	9	Yes	Yes
WB:WBGene00016191	C28G1.6	NCBITaxon:6239	Caenorhabditis elegans	HGNC:37147	TRIM64B	NCBITaxon:9606	Homo sapiens	Ensembl Compara|InParanoid	2	9	Yes	Yes
WB:WBGene00018384	F43C11.7	NCBITaxon:6239	Caenorhabditis elegans	HGNC:37147	TRIM64B	NCBITaxon:9606	Homo sapiens	Ensembl Compara|InParanoid	2	9	Yes	Yes
WB:WBGene00016190	rcs-1	NCBITaxon:6239	Caenorhabditis elegans	HGNC:37147	TRIM64B	NCBITaxon:9606	Homo sapiens	Ensembl Compara|InParanoid	2	9	Yes	Yes
WB:WBGene00022870	ZK1240.5	NCBITaxon:6239	Caenorhabditis elegans	HGNC:37147	TRIM64B	NCBITaxon:9606	Homo sapiens	Ensembl Compara|InParanoid	2	9	Yes	Yes
MGI:3645218	Trim43a	NCBITaxon:10090	Mus musculus	HGNC:37147	TRIM64B	NCBITaxon:9606	Homo sapiens	OrthoFinder|InParanoid|SonicParanoid|Hieranoid|OrthoInspector	5	10	No	Yes
MGI:3648996	Trim43b	NCBITaxon:10090	Mus musculus	HGNC:37147	TRIM64B	NCBITaxon:9606	Homo sapiens	OrthoFinder|InParanoid|SonicParanoid|Hieranoid|OrthoInspector	5	10	No	Yes
MGI:3647365	Trim43c	NCBITaxon:10090	Mus musculus	HGNC:37147	TRIM64B	NCBITaxon:9606	Homo sapiens	OrthoFinder|InParanoid|SonicParanoid|Hieranoid|OrthoInspector	5	10	No	Yes
ZFIN:ZDB-GENE-060526-13	si:ch211-114c12.5	NCBITaxon:7955	Danio rerio	HGNC:37147	TRIM64B	NCBITaxon:9606	Homo sapiens	PANTHER|Ensembl Compara	2	10	Yes	Yes
ZFIN:ZDB-GENE-131119-21	si:ch73-364h19.2	NCBITaxon:7955	Danio rerio	HGNC:37147	TRIM64B	NCBITaxon:9606	Homo sapiens	PANTHER|Ensembl Compara	2	10	Yes	Yes
ZFIN:ZDB-GENE-141215-26	si:dkey-219e21.2	NCBITaxon:7955	Danio rerio	HGNC:37147	TRIM64B	NCBITaxon:9606	Homo sapiens	Ensembl Compara|PANTHER	2	10	Yes	Yes
ZFIN:ZDB-GENE-130531-56	si:ch211-120g10.1	NCBITaxon:7955	Danio rerio	HGNC:37147	TRIM64B	NCBITaxon:9606	Homo sapiens	PANTHER|Ensembl Compara	2	10	Yes	Yes
ZFIN:ZDB-GENE-070912-408	si:dkey-18p12.4	NCBITaxon:7955	Danio rerio	HGNC:37147	TRIM64B	NCBITaxon:9606	Homo sapiens	PANTHER|Ensembl Compara	2	10	Yes	Yes
ZFIN:ZDB-GENE-081022-171	zgc:194990	NCBITaxon:7955	Danio rerio	HGNC:37147	TRIM64B	NCBITaxon:9606	Homo sapiens	Ensembl Compara|PANTHER	2	10	Yes	Yes
RGD:1561074	Trim43a	NCBITaxon:10116	Rattus norvegicus	HGNC:37148	TRIM64C	NCBITaxon:9606	Homo sapiens	OrthoFinder|InParanoid|SonicParanoid|Hieranoid|OrthoInspector	5	10	No	Yes
WB:WBGene00018384	F43C11.7	NCBITaxon:6239	Caenorhabditis elegans	HGNC:37148	TRIM64C	NCBITaxon:9606	Homo sapiens	Ensembl Compara|InParanoid	2	9	Yes	Yes
WB:WBGene00016191	C28G1.6	NCBITaxon:6239	Caenorhabditis elegans	HGNC:37148	TRIM64C	NCBITaxon:9606	Homo sapiens	Ensembl Compara|InParanoid	2	9	Yes	Yes
WB:WBGene00022868	ZK1240.3	NCBITaxon:6239	Caenorhabditis elegans	HGNC:37148	TRIM64C	NCBITaxon:9606	Homo sapiens	Ensembl Compara|InParanoid	2	9	Yes	Yes
WB:WBGene00022872	ZK1240.8	NCBITaxon:6239	Caenorhabditis elegans	HGNC:37148	TRIM64C	NCBITaxon:9606	Homo sapiens	Ensembl Compara|InParanoid	2	9	Yes	Yes
WB:WBGene00016190	rcs-1	NCBITaxon:6239	Caenorhabditis elegans	HGNC:37148	TRIM64C	NCBITaxon:9606	Homo sapiens	Ensembl Compara|InParanoid	2	9	Yes	Yes
WB:WBGene00015114	trim-21	NCBITaxon:6239	Caenorhabditis elegans	HGNC:37148	TRIM64C	NCBITaxon:9606	Homo sapiens	Ensembl Compara|InParanoid	2	9	Yes	Yes
WB:WBGene00022870	ZK1240.5	NCBITaxon:6239	Caenorhabditis elegans	HGNC:37148	TRIM64C	NCBITaxon:9606	Homo sapiens	Ensembl Compara|InParanoid	2	9	Yes	Yes
MGI:3645218	Trim43a	NCBITaxon:10090	Mus musculus	HGNC:37148	TRIM64C	NCBITaxon:9606	Homo sapiens	OrthoFinder|InParanoid|SonicParanoid|Hieranoid|OrthoInspector	5	10	No	Yes
MGI:3648996	Trim43b	NCBITaxon:10090	Mus musculus	HGNC:37148	TRIM64C	NCBITaxon:9606	Homo sapiens	OrthoFinder|InParanoid|SonicParanoid|Hieranoid|OrthoInspector	5	10	No	Yes
MGI:3647365	Trim43c	NCBITaxon:10090	Mus musculus	HGNC:37148	TRIM64C	NCBITaxon:9606	Homo sapiens	OrthoFinder|InParanoid|SonicParanoid|Hieranoid|OrthoInspector	5	10	No	Yes
ZFIN:ZDB-GENE-130531-56	si:ch211-120g10.1	NCBITaxon:7955	Danio rerio	HGNC:37148	TRIM64C	NCBITaxon:9606	Homo sapiens	Ensembl Compara|PANTHER	2	10	Yes	Yes
ZFIN:ZDB-GENE-060526-13	si:ch211-114c12.5	NCBITaxon:7955	Danio rerio	HGNC:37148	TRIM64C	NCBITaxon:9606	Homo sapiens	Ensembl Compara|PANTHER	2	10	Yes	Yes
ZFIN:ZDB-GENE-081022-171	zgc:194990	NCBITaxon:7955	Danio rerio	HGNC:37148	TRIM64C	NCBITaxon:9606	Homo sapiens	Ensembl Compara|PANTHER	2	10	Yes	Yes
ZFIN:ZDB-GENE-131119-21	si:ch73-364h19.2	NCBITaxon:7955	Danio rerio	HGNC:37148	TRIM64C	NCBITaxon:9606	Homo sapiens	PANTHER|Ensembl Compara	2	10	Yes	Yes
ZFIN:ZDB-GENE-070912-408	si:dkey-18p12.4	NCBITaxon:7955	Danio rerio	HGNC:37148	TRIM64C	NCBITaxon:9606	Homo sapiens	Ensembl Compara|PANTHER	2	10	Yes	Yes
ZFIN:ZDB-GENE-141215-26	si:dkey-219e21.2	NCBITaxon:7955	Danio rerio	HGNC:37148	TRIM64C	NCBITaxon:9606	Homo sapiens	Ensembl Compara|PANTHER	2	10	Yes	Yes
Xenbase:XB-GENE-17330842	trim65.L	NCBITaxon:8355	Xenopus laevis	HGNC:27316	TRIM65	NCBITaxon:9606	Homo sapiens	Xenbase	1	1	Yes	Yes
RGD:1559497	Trim65	NCBITaxon:10116	Rattus norvegicus	HGNC:27316	TRIM65	NCBITaxon:9606	Homo sapiens	PANTHER|Ensembl Compara|OrthoFinder|PhylomeDB|OMA|InParanoid|SonicParanoid|HGNC|Hieranoid|OrthoInspector	10	10	Yes	Yes
WB:WBGene00022872	ZK1240.8	NCBITaxon:6239	Caenorhabditis elegans	HGNC:27316	TRIM65	NCBITaxon:9606	Homo sapiens	Ensembl Compara|InParanoid	2	9	Yes	Yes
WB:WBGene00015114	trim-21	NCBITaxon:6239	Caenorhabditis elegans	HGNC:27316	TRIM65	NCBITaxon:9606	Homo sapiens	Ensembl Compara|InParanoid	2	9	Yes	Yes
WB:WBGene00016190	rcs-1	NCBITaxon:6239	Caenorhabditis elegans	HGNC:27316	TRIM65	NCBITaxon:9606	Homo sapiens	Ensembl Compara|InParanoid	2	9	Yes	Yes
WB:WBGene00018384	F43C11.7	NCBITaxon:6239	Caenorhabditis elegans	HGNC:27316	TRIM65	NCBITaxon:9606	Homo sapiens	Ensembl Compara|InParanoid	2	9	Yes	Yes
WB:WBGene00022868	ZK1240.3	NCBITaxon:6239	Caenorhabditis elegans	HGNC:27316	TRIM65	NCBITaxon:9606	Homo sapiens	Ensembl Compara|InParanoid	2	9	Yes	Yes
WB:WBGene00016191	C28G1.6	NCBITaxon:6239	Caenorhabditis elegans	HGNC:27316	TRIM65	NCBITaxon:9606	Homo sapiens	Ensembl Compara|InParanoid	2	9	Yes	Yes
WB:WBGene00022870	ZK1240.5	NCBITaxon:6239	Caenorhabditis elegans	HGNC:27316	TRIM65	NCBITaxon:9606	Homo sapiens	Ensembl Compara|InParanoid	2	9	Yes	Yes
MGI:2442815	Trim65	NCBITaxon:10090	Mus musculus	HGNC:27316	TRIM65	NCBITaxon:9606	Homo sapiens	Ensembl Compara|PANTHER|OrthoFinder|PhylomeDB|OMA|HGNC|SonicParanoid|InParanoid|Hieranoid|OrthoInspector	10	10	Yes	Yes
ZFIN:ZDB-GENE-130613-1	trim65	NCBITaxon:7955	Danio rerio	HGNC:27316	TRIM65	NCBITaxon:9606	Homo sapiens	OrthoFinder|PhylomeDB|OMA|InParanoid|SonicParanoid|Hieranoid|ZFIN|OrthoInspector	8	10	Yes	Yes
Xenbase:XB-GENE-958095	trim65	NCBITaxon:8364	Xenopus tropicalis	HGNC:27316	TRIM65	NCBITaxon:9606	Homo sapiens	PANTHER|PhylomeDB|OMA|OrthoFinder	4	9	Yes	Yes
Xenbase:XB-GENE-6487211	trim66.S	NCBITaxon:8355	Xenopus laevis	HGNC:29005	TRIM66	NCBITaxon:9606	Homo sapiens	Xenbase	1	1	Yes	Yes
RGD:1595847	Trim66	NCBITaxon:10116	Rattus norvegicus	HGNC:29005	TRIM66	NCBITaxon:9606	Homo sapiens	Ensembl Compara|PANTHER|OrthoFinder|PhylomeDB|OMA|HGNC|SonicParanoid|InParanoid|Hieranoid|OrthoInspector	10	10	Yes	Yes
ZFIN:ZDB-GENE-040724-145	trim66	NCBITaxon:7955	Danio rerio	HGNC:29005	TRIM66	NCBITaxon:9606	Homo sapiens	PANTHER|Ensembl Compara|OrthoFinder|OMA|InParanoid|SonicParanoid|Hieranoid|ZFIN|OrthoInspector	9	10	Yes	Yes
MGI:2152406	Trim66	NCBITaxon:10090	Mus musculus	HGNC:29005	TRIM66	NCBITaxon:9606	Homo sapiens	Ensembl Compara|PANTHER|OrthoFinder|PhylomeDB|OMA|InParanoid|SonicParanoid|HGNC|Hieranoid|OrthoInspector	10	10	Yes	Yes
Xenbase:XB-GENE-959903	trim67	NCBITaxon:8364	Xenopus tropicalis	HGNC:31859	TRIM67	NCBITaxon:9606	Homo sapiens	Ensembl Compara|PANTHER|OMA|OrthoFinder	4	9	Yes	Yes
Xenbase:XB-GENE-6486211	trim67.S	NCBITaxon:8355	Xenopus laevis	HGNC:31859	TRIM67	NCBITaxon:9606	Homo sapiens	Xenbase	1	1	Yes	Yes
Xenbase:XB-GENE-17331803	trim67.L	NCBITaxon:8355	Xenopus laevis	HGNC:31859	TRIM67	NCBITaxon:9606	Homo sapiens	Xenbase	1	1	Yes	Yes
MGI:3045323	Trim67	NCBITaxon:10090	Mus musculus	HGNC:31859	TRIM67	NCBITaxon:9606	Homo sapiens	PANTHER|OrthoFinder|PhylomeDB|OMA|InParanoid|HGNC|SonicParanoid|Hieranoid|OrthoInspector	9	10	Yes	Yes
FB:FBgn0051721	Trim9	NCBITaxon:7227	Drosophila melanogaster	HGNC:31859	TRIM67	NCBITaxon:9606	Homo sapiens	Ensembl Compara|PANTHER|OrthoFinder|PhylomeDB|OMA|InParanoid|SonicParanoid|Hieranoid|OrthoInspector	9	9	Yes	Yes
WB:WBGene00016539	madd-2	NCBITaxon:6239	Caenorhabditis elegans	HGNC:31859	TRIM67	NCBITaxon:9606	Homo sapiens	PANTHER|Ensembl Compara|OrthoFinder|PhylomeDB|OMA|InParanoid|SonicParanoid|Hieranoid|OrthoInspector	9	9	Yes	Yes
RGD:1560667	Trim67	NCBITaxon:10116	Rattus norvegicus	HGNC:31859	TRIM67	NCBITaxon:9606	Homo sapiens	PANTHER|OrthoFinder|PhylomeDB|OMA|InParanoid|SonicParanoid|HGNC|Hieranoid|OrthoInspector	9	10	Yes	Yes
RGD:1593867	Trim68	NCBITaxon:10116	Rattus norvegicus	HGNC:21161	TRIM68	NCBITaxon:9606	Homo sapiens	PANTHER|Ensembl Compara|OrthoFinder|PhylomeDB|OMA|InParanoid|HGNC|SonicParanoid|Hieranoid|OrthoInspector	10	10	Yes	Yes
WB:WBGene00018384	F43C11.7	NCBITaxon:6239	Caenorhabditis elegans	HGNC:21161	TRIM68	NCBITaxon:9606	Homo sapiens	Ensembl Compara|InParanoid	2	9	Yes	Yes
WB:WBGene00016190	rcs-1	NCBITaxon:6239	Caenorhabditis elegans	HGNC:21161	TRIM68	NCBITaxon:9606	Homo sapiens	Ensembl Compara|InParanoid	2	9	Yes	Yes
WB:WBGene00015114	trim-21	NCBITaxon:6239	Caenorhabditis elegans	HGNC:21161	TRIM68	NCBITaxon:9606	Homo sapiens	Ensembl Compara|InParanoid	2	9	Yes	Yes
WB:WBGene00016191	C28G1.6	NCBITaxon:6239	Caenorhabditis elegans	HGNC:21161	TRIM68	NCBITaxon:9606	Homo sapiens	Ensembl Compara|InParanoid	2	9	Yes	Yes
WB:WBGene00022868	ZK1240.3	NCBITaxon:6239	Caenorhabditis elegans	HGNC:21161	TRIM68	NCBITaxon:9606	Homo sapiens	Ensembl Compara|InParanoid	2	9	Yes	Yes
WB:WBGene00022872	ZK1240.8	NCBITaxon:6239	Caenorhabditis elegans	HGNC:21161	TRIM68	NCBITaxon:9606	Homo sapiens	Ensembl Compara|InParanoid	2	9	Yes	Yes
WB:WBGene00022870	ZK1240.5	NCBITaxon:6239	Caenorhabditis elegans	HGNC:21161	TRIM68	NCBITaxon:9606	Homo sapiens	Ensembl Compara|InParanoid	2	9	Yes	Yes
MGI:2142077	Trim68	NCBITaxon:10090	Mus musculus	HGNC:21161	TRIM68	NCBITaxon:9606	Homo sapiens	PANTHER|Ensembl Compara|OrthoFinder|PhylomeDB|OMA|InParanoid|SonicParanoid|HGNC|Hieranoid|OrthoInspector	10	10	Yes	Yes
ZFIN:ZDB-GENE-060929-1066	btr16	NCBITaxon:7955	Danio rerio	HGNC:21161	TRIM68	NCBITaxon:9606	Homo sapiens	Ensembl Compara|OMA|InParanoid	3	10	Yes	No
ZFIN:ZDB-GENE-060421-3827	btr32	NCBITaxon:7955	Danio rerio	HGNC:21161	TRIM68	NCBITaxon:9606	Homo sapiens	Ensembl Compara|OMA|OrthoInspector|InParanoid	4	10	No	Yes
Xenbase:XB-GENE-6251710	trim69.L	NCBITaxon:8355	Xenopus laevis	HGNC:17857	TRIM69	NCBITaxon:9606	Homo sapiens	Xenbase	1	1	Yes	Yes
RGD:1305074	Trim69	NCBITaxon:10116	Rattus norvegicus	HGNC:17857	TRIM69	NCBITaxon:9606	Homo sapiens	PANTHER|Ensembl Compara|OrthoFinder|PhylomeDB|OMA|HGNC|SonicParanoid|InParanoid|Hieranoid|OrthoInspector	10	10	Yes	Yes
WB:WBGene00016191	C28G1.6	NCBITaxon:6239	Caenorhabditis elegans	HGNC:17857	TRIM69	NCBITaxon:9606	Homo sapiens	Ensembl Compara|InParanoid	2	9	Yes	Yes
WB:WBGene00022872	ZK1240.8	NCBITaxon:6239	Caenorhabditis elegans	HGNC:17857	TRIM69	NCBITaxon:9606	Homo sapiens	Ensembl Compara|InParanoid	2	9	Yes	Yes
WB:WBGene00015114	trim-21	NCBITaxon:6239	Caenorhabditis elegans	HGNC:17857	TRIM69	NCBITaxon:9606	Homo sapiens	Ensembl Compara|InParanoid	2	9	Yes	Yes
WB:WBGene00022868	ZK1240.3	NCBITaxon:6239	Caenorhabditis elegans	HGNC:17857	TRIM69	NCBITaxon:9606	Homo sapiens	Ensembl Compara|InParanoid	2	9	Yes	Yes
WB:WBGene00016190	rcs-1	NCBITaxon:6239	Caenorhabditis elegans	HGNC:17857	TRIM69	NCBITaxon:9606	Homo sapiens	Ensembl Compara|InParanoid	2	9	Yes	Yes
WB:WBGene00022870	ZK1240.5	NCBITaxon:6239	Caenorhabditis elegans	HGNC:17857	TRIM69	NCBITaxon:9606	Homo sapiens	Ensembl Compara|InParanoid	2	9	Yes	Yes
WB:WBGene00018384	F43C11.7	NCBITaxon:6239	Caenorhabditis elegans	HGNC:17857	TRIM69	NCBITaxon:9606	Homo sapiens	Ensembl Compara|InParanoid	2	9	Yes	Yes
MGI:1918178	Trim69	NCBITaxon:10090	Mus musculus	HGNC:17857	TRIM69	NCBITaxon:9606	Homo sapiens	Ensembl Compara|PANTHER|OrthoFinder|PhylomeDB|OMA|InParanoid|HGNC|SonicParanoid|Hieranoid|OrthoInspector	10	10	Yes	Yes
ZFIN:ZDB-GENE-040426-1000	trim47	NCBITaxon:7955	Danio rerio	HGNC:17857	TRIM69	NCBITaxon:9606	Homo sapiens	Ensembl Compara|OMA|OrthoFinder	3	10	Yes	No
ZFIN:ZDB-GENE-030131-857	trim69	NCBITaxon:7955	Danio rerio	HGNC:17857	TRIM69	NCBITaxon:9606	Homo sapiens	Ensembl Compara|PANTHER|OMA|Hieranoid|ZFIN	5	10	Yes	Yes
ZFIN:ZDB-GENE-060810-140	trim105	NCBITaxon:7955	Danio rerio	HGNC:17857	TRIM69	NCBITaxon:9606	Homo sapiens	Ensembl Compara|OMA|OrthoFinder	3	10	Yes	No
Xenbase:XB-GENE-6462269	xnf7	NCBITaxon:8364	Xenopus tropicalis	HGNC:17857	TRIM69	NCBITaxon:9606	Homo sapiens	PANTHER|OrthoFinder|OMA|InParanoid|SonicParanoid|Hieranoid|OrthoInspector	7	9	Yes	No
Xenbase:XB-GENE-6462279	trim69	NCBITaxon:8364	Xenopus tropicalis	HGNC:17857	TRIM69	NCBITaxon:9606	Homo sapiens	PANTHER|OrthoFinder|OMA|InParanoid|SonicParanoid|Hieranoid|OrthoInspector	7	9	Yes	No
Xenbase:XB-GENE-5742396	trim69.2	NCBITaxon:8364	Xenopus tropicalis	HGNC:17857	TRIM69	NCBITaxon:9606	Homo sapiens	PANTHER|Ensembl Compara|OrthoFinder|OMA|InParanoid|SonicParanoid|Hieranoid|OrthoInspector	8	9	Yes	Yes
ZFIN:ZDB-GENE-070705-378	btr26	NCBITaxon:7955	Danio rerio	HGNC:16278	TRIM7	NCBITaxon:9606	Homo sapiens	Hieranoid|PhylomeDB|OMA|OrthoInspector	4	10	Yes	Yes
RGD:1307328	Trim7	NCBITaxon:10116	Rattus norvegicus	HGNC:16278	TRIM7	NCBITaxon:9606	Homo sapiens	Ensembl Compara|PANTHER|OrthoFinder|PhylomeDB|OMA|InParanoid|HGNC|SonicParanoid|Hieranoid|OrthoInspector	10	10	Yes	Yes
WB:WBGene00016190	rcs-1	NCBITaxon:6239	Caenorhabditis elegans	HGNC:16278	TRIM7	NCBITaxon:9606	Homo sapiens	Ensembl Compara|InParanoid	2	9	Yes	Yes
WB:WBGene00022872	ZK1240.8	NCBITaxon:6239	Caenorhabditis elegans	HGNC:16278	TRIM7	NCBITaxon:9606	Homo sapiens	Ensembl Compara|InParanoid	2	9	Yes	Yes
WB:WBGene00018384	F43C11.7	NCBITaxon:6239	Caenorhabditis elegans	HGNC:16278	TRIM7	NCBITaxon:9606	Homo sapiens	Ensembl Compara|InParanoid	2	9	Yes	Yes
WB:WBGene00015114	trim-21	NCBITaxon:6239	Caenorhabditis elegans	HGNC:16278	TRIM7	NCBITaxon:9606	Homo sapiens	Ensembl Compara|InParanoid	2	9	Yes	Yes
WB:WBGene00022868	ZK1240.3	NCBITaxon:6239	Caenorhabditis elegans	HGNC:16278	TRIM7	NCBITaxon:9606	Homo sapiens	Ensembl Compara|InParanoid	2	9	Yes	Yes
WB:WBGene00022870	ZK1240.5	NCBITaxon:6239	Caenorhabditis elegans	HGNC:16278	TRIM7	NCBITaxon:9606	Homo sapiens	Ensembl Compara|InParanoid	2	9	Yes	Yes
WB:WBGene00016191	C28G1.6	NCBITaxon:6239	Caenorhabditis elegans	HGNC:16278	TRIM7	NCBITaxon:9606	Homo sapiens	Ensembl Compara|InParanoid	2	9	Yes	Yes
MGI:2137353	Trim7	NCBITaxon:10090	Mus musculus	HGNC:16278	TRIM7	NCBITaxon:9606	Homo sapiens	Ensembl Compara|PANTHER|OrthoFinder|PhylomeDB|OMA|InParanoid|SonicParanoid|HGNC|Hieranoid|OrthoInspector	10	10	Yes	Yes
ZFIN:ZDB-GENE-060421-3419	btr20	NCBITaxon:7955	Danio rerio	HGNC:16278	TRIM7	NCBITaxon:9606	Homo sapiens	Hieranoid|PhylomeDB|OMA	3	10	Yes	No
ZFIN:ZDB-GENE-081031-80	btr21	NCBITaxon:7955	Danio rerio	HGNC:16278	TRIM7	NCBITaxon:9606	Homo sapiens	Hieranoid|PhylomeDB|OMA|OrthoInspector	4	10	Yes	Yes
ZFIN:ZDB-GENE-070705-377	btr25	NCBITaxon:7955	Danio rerio	HGNC:16278	TRIM7	NCBITaxon:9606	Homo sapiens	Hieranoid|PhylomeDB|OMA	3	10	Yes	No
ZFIN:ZDB-GENE-080213-2	btr18	NCBITaxon:7955	Danio rerio	HGNC:16278	TRIM7	NCBITaxon:9606	Homo sapiens	Hieranoid|PhylomeDB|OMA	3	10	Yes	No
ZFIN:ZDB-GENE-080402-4	btr22	NCBITaxon:7955	Danio rerio	HGNC:16278	TRIM7	NCBITaxon:9606	Homo sapiens	Hieranoid|PhylomeDB|OMA	3	10	Yes	No
ZFIN:ZDB-GENE-060421-3827	btr32	NCBITaxon:7955	Danio rerio	HGNC:16278	TRIM7	NCBITaxon:9606	Homo sapiens	Hieranoid|PhylomeDB|OMA|OrthoInspector	4	10	No	Yes
Xenbase:XB-GENE-478841	nudcd1	NCBITaxon:8364	Xenopus tropicalis	HGNC:32669	TRIM71	NCBITaxon:9606	Homo sapiens	PANTHER|OrthoFinder|OMA|InParanoid|SonicParanoid|Hieranoid|OrthoInspector	7	9	No	Yes
Xenbase:XB-GENE-17341909	trim71.S	NCBITaxon:8355	Xenopus laevis	HGNC:32669	TRIM71	NCBITaxon:9606	Homo sapiens	Xenbase	1	1	Yes	Yes
RGD:1566388	Trim71	NCBITaxon:10116	Rattus norvegicus	HGNC:32669	TRIM71	NCBITaxon:9606	Homo sapiens	PANTHER|Ensembl Compara|OrthoFinder|PhylomeDB|OMA|InParanoid|SonicParanoid|HGNC|Hieranoid|OrthoInspector	10	10	Yes	Yes
WB:WBGene00003026	lin-41	NCBITaxon:6239	Caenorhabditis elegans	HGNC:32669	TRIM71	NCBITaxon:9606	Homo sapiens	OrthoFinder|PhylomeDB|OMA|InParanoid|SonicParanoid|OrthoInspector	6	9	Yes	Yes
FB:FBgn0259745	wech	NCBITaxon:7227	Drosophila melanogaster	HGNC:32669	TRIM71	NCBITaxon:9606	Homo sapiens	OrthoFinder|OMA|InParanoid|SonicParanoid|Hieranoid	5	9	Yes	Yes
MGI:2685973	Trim71	NCBITaxon:10090	Mus musculus	HGNC:32669	TRIM71	NCBITaxon:9606	Homo sapiens	Ensembl Compara|PANTHER|OrthoFinder|PhylomeDB|OMA|HGNC|SonicParanoid|InParanoid|Hieranoid|OrthoInspector	10	10	Yes	Yes
Xenbase:XB-GENE-6035039	trim71	NCBITaxon:8364	Xenopus tropicalis	HGNC:32669	TRIM71	NCBITaxon:9606	Homo sapiens	PANTHER|OMA|Ensembl Compara|OrthoFinder	4	9	Yes	Yes
ZFIN:ZDB-GENE-040128-1	trim71	NCBITaxon:7955	Danio rerio	HGNC:32669	TRIM71	NCBITaxon:9606	Homo sapiens	PANTHER|Ensembl Compara|OrthoFinder|PhylomeDB|OMA|InParanoid|SonicParanoid|Hieranoid|ZFIN	9	10	Yes	Yes
Xenbase:XB-GENE-5896500	trim72.L	NCBITaxon:8355	Xenopus laevis	HGNC:32671	TRIM72	NCBITaxon:9606	Homo sapiens	Xenbase	1	1	Yes	Yes
RGD:1562778	Trim72	NCBITaxon:10116	Rattus norvegicus	HGNC:32671	TRIM72	NCBITaxon:9606	Homo sapiens	PANTHER|Ensembl Compara|OrthoFinder|PhylomeDB|OMA|InParanoid|SonicParanoid|HGNC|Hieranoid|OrthoInspector	10	10	Yes	Yes
WB:WBGene00016191	C28G1.6	NCBITaxon:6239	Caenorhabditis elegans	HGNC:32671	TRIM72	NCBITaxon:9606	Homo sapiens	Ensembl Compara|InParanoid	2	9	Yes	Yes
WB:WBGene00016190	rcs-1	NCBITaxon:6239	Caenorhabditis elegans	HGNC:32671	TRIM72	NCBITaxon:9606	Homo sapiens	Ensembl Compara|InParanoid	2	9	Yes	Yes
WB:WBGene00018384	F43C11.7	NCBITaxon:6239	Caenorhabditis elegans	HGNC:32671	TRIM72	NCBITaxon:9606	Homo sapiens	Ensembl Compara|InParanoid	2	9	Yes	Yes
WB:WBGene00022870	ZK1240.5	NCBITaxon:6239	Caenorhabditis elegans	HGNC:32671	TRIM72	NCBITaxon:9606	Homo sapiens	Ensembl Compara|InParanoid	2	9	Yes	Yes
WB:WBGene00022872	ZK1240.8	NCBITaxon:6239	Caenorhabditis elegans	HGNC:32671	TRIM72	NCBITaxon:9606	Homo sapiens	Ensembl Compara|InParanoid	2	9	Yes	Yes
WB:WBGene00022868	ZK1240.3	NCBITaxon:6239	Caenorhabditis elegans	HGNC:32671	TRIM72	NCBITaxon:9606	Homo sapiens	Ensembl Compara|InParanoid	2	9	Yes	Yes
WB:WBGene00015114	trim-21	NCBITaxon:6239	Caenorhabditis elegans	HGNC:32671	TRIM72	NCBITaxon:9606	Homo sapiens	Ensembl Compara|InParanoid	2	9	Yes	Yes
MGI:3612190	Trim72	NCBITaxon:10090	Mus musculus	HGNC:32671	TRIM72	NCBITaxon:9606	Homo sapiens	PANTHER|Ensembl Compara|OrthoFinder|PhylomeDB|OMA|HGNC|InParanoid|SonicParanoid|Hieranoid|OrthoInspector	10	10	Yes	Yes
Xenbase:XB-GENE-5896447	trim72	NCBITaxon:8364	Xenopus tropicalis	HGNC:32671	TRIM72	NCBITaxon:9606	Homo sapiens	Ensembl Compara|PANTHER|OrthoFinder|PhylomeDB|OMA|InParanoid|SonicParanoid|Hieranoid|OrthoInspector	9	9	Yes	Yes
RGD:631346	Trim50	NCBITaxon:10116	Rattus norvegicus	HGNC:18162	TRIM73	NCBITaxon:9606	Homo sapiens	PANTHER|PhylomeDB|OrthoFinder	3	10	No	Yes
WB:WBGene00022872	ZK1240.8	NCBITaxon:6239	Caenorhabditis elegans	HGNC:18162	TRIM73	NCBITaxon:9606	Homo sapiens	Ensembl Compara|InParanoid	2	9	Yes	Yes
WB:WBGene00015114	trim-21	NCBITaxon:6239	Caenorhabditis elegans	HGNC:18162	TRIM73	NCBITaxon:9606	Homo sapiens	Ensembl Compara|InParanoid	2	9	Yes	Yes
WB:WBGene00016191	C28G1.6	NCBITaxon:6239	Caenorhabditis elegans	HGNC:18162	TRIM73	NCBITaxon:9606	Homo sapiens	Ensembl Compara|InParanoid	2	9	Yes	Yes
WB:WBGene00018384	F43C11.7	NCBITaxon:6239	Caenorhabditis elegans	HGNC:18162	TRIM73	NCBITaxon:9606	Homo sapiens	Ensembl Compara|InParanoid	2	9	Yes	Yes
WB:WBGene00022868	ZK1240.3	NCBITaxon:6239	Caenorhabditis elegans	HGNC:18162	TRIM73	NCBITaxon:9606	Homo sapiens	Ensembl Compara|InParanoid	2	9	Yes	Yes
WB:WBGene00022870	ZK1240.5	NCBITaxon:6239	Caenorhabditis elegans	HGNC:18162	TRIM73	NCBITaxon:9606	Homo sapiens	Ensembl Compara|InParanoid	2	9	Yes	Yes
WB:WBGene00016190	rcs-1	NCBITaxon:6239	Caenorhabditis elegans	HGNC:18162	TRIM73	NCBITaxon:9606	Homo sapiens	Ensembl Compara|InParanoid	2	9	Yes	Yes
MGI:2664992	Trim50	NCBITaxon:10090	Mus musculus	HGNC:18162	TRIM73	NCBITaxon:9606	Homo sapiens	PANTHER|PhylomeDB|OrthoFinder	3	10	No	Yes
RGD:631346	Trim50	NCBITaxon:10116	Rattus norvegicus	HGNC:17453	TRIM74	NCBITaxon:9606	Homo sapiens	PANTHER|PhylomeDB|OrthoFinder	3	10	No	Yes
WB:WBGene00022873	ZK1240.9	NCBITaxon:6239	Caenorhabditis elegans	HGNC:17453	TRIM74	NCBITaxon:9606	Homo sapiens	Ensembl Compara|OMA|InParanoid	3	9	Yes	Yes
MGI:2664992	Trim50	NCBITaxon:10090	Mus musculus	HGNC:17453	TRIM74	NCBITaxon:9606	Homo sapiens	PANTHER|PhylomeDB|OrthoFinder	3	10	No	Yes
WB:WBGene00022872	ZK1240.8	NCBITaxon:6239	Caenorhabditis elegans	HGNC:32686	TRIM75	NCBITaxon:9606	Homo sapiens	Ensembl Compara|InParanoid	2	9	Yes	Yes
WB:WBGene00022870	ZK1240.5	NCBITaxon:6239	Caenorhabditis elegans	HGNC:32686	TRIM75	NCBITaxon:9606	Homo sapiens	Ensembl Compara|InParanoid	2	9	Yes	Yes
WB:WBGene00018384	F43C11.7	NCBITaxon:6239	Caenorhabditis elegans	HGNC:32686	TRIM75	NCBITaxon:9606	Homo sapiens	Ensembl Compara|InParanoid	2	9	Yes	Yes
WB:WBGene00016190	rcs-1	NCBITaxon:6239	Caenorhabditis elegans	HGNC:32686	TRIM75	NCBITaxon:9606	Homo sapiens	Ensembl Compara|InParanoid	2	9	Yes	Yes
WB:WBGene00015114	trim-21	NCBITaxon:6239	Caenorhabditis elegans	HGNC:32686	TRIM75	NCBITaxon:9606	Homo sapiens	Ensembl Compara|InParanoid	2	9	Yes	Yes
WB:WBGene00022868	ZK1240.3	NCBITaxon:6239	Caenorhabditis elegans	HGNC:32686	TRIM75	NCBITaxon:9606	Homo sapiens	Ensembl Compara|InParanoid	2	9	Yes	Yes
WB:WBGene00016191	C28G1.6	NCBITaxon:6239	Caenorhabditis elegans	HGNC:32686	TRIM75	NCBITaxon:9606	Homo sapiens	Ensembl Compara|InParanoid	2	9	Yes	Yes
MGI:2685640	Trim75	NCBITaxon:10090	Mus musculus	HGNC:32686	TRIM75	NCBITaxon:9606	Homo sapiens	PANTHER|OrthoFinder|PhylomeDB|OMA|InParanoid|SonicParanoid|Hieranoid|OrthoInspector	8	10	Yes	Yes
ZFIN:ZDB-GENE-070705-375	btr23	NCBITaxon:7955	Danio rerio	HGNC:32686	TRIM75	NCBITaxon:9606	Homo sapiens	Ensembl Compara|OMA|InParanoid	3	10	Yes	No
ZFIN:ZDB-GENE-080402-4	btr22	NCBITaxon:7955	Danio rerio	HGNC:32686	TRIM75	NCBITaxon:9606	Homo sapiens	Ensembl Compara|OMA|InParanoid	3	10	Yes	No
ZFIN:ZDB-GENE-080212-7	zgc:173581	NCBITaxon:7955	Danio rerio	HGNC:32686	TRIM75	NCBITaxon:9606	Homo sapiens	Ensembl Compara|OMA|InParanoid	3	10	Yes	No
ZFIN:ZDB-GENE-080219-8	btr05	NCBITaxon:7955	Danio rerio	HGNC:32686	TRIM75	NCBITaxon:9606	Homo sapiens	Ensembl Compara|OMA|InParanoid	3	10	Yes	No
ZFIN:ZDB-GENE-060825-228	btr02	NCBITaxon:7955	Danio rerio	HGNC:32686	TRIM75	NCBITaxon:9606	Homo sapiens	Ensembl Compara|OMA|InParanoid|PANTHER	4	10	Yes	Yes
ZFIN:ZDB-GENE-080516-2	btr06	NCBITaxon:7955	Danio rerio	HGNC:32686	TRIM75	NCBITaxon:9606	Homo sapiens	Ensembl Compara|OMA|InParanoid	3	10	Yes	No
ZFIN:ZDB-GENE-060421-3419	btr20	NCBITaxon:7955	Danio rerio	HGNC:32686	TRIM75	NCBITaxon:9606	Homo sapiens	Ensembl Compara|OMA|InParanoid	3	10	Yes	No
ZFIN:ZDB-GENE-160114-63	si:dkey-46i9.6	NCBITaxon:7955	Danio rerio	HGNC:32686	TRIM75	NCBITaxon:9606	Homo sapiens	Ensembl Compara|OMA|InParanoid	3	10	Yes	No
ZFIN:ZDB-GENE-070705-376	btr24	NCBITaxon:7955	Danio rerio	HGNC:32686	TRIM75	NCBITaxon:9606	Homo sapiens	Ensembl Compara|OMA|InParanoid	3	10	Yes	No
ZFIN:ZDB-GENE-160728-7	si:ch211-216p19.6	NCBITaxon:7955	Danio rerio	HGNC:32686	TRIM75	NCBITaxon:9606	Homo sapiens	Ensembl Compara|OMA|InParanoid	3	10	Yes	No
ZFIN:ZDB-GENE-080213-2	btr18	NCBITaxon:7955	Danio rerio	HGNC:32686	TRIM75	NCBITaxon:9606	Homo sapiens	Ensembl Compara|OMA|InParanoid	3	10	Yes	No
ZFIN:ZDB-GENE-070705-377	btr25	NCBITaxon:7955	Danio rerio	HGNC:32686	TRIM75	NCBITaxon:9606	Homo sapiens	Ensembl Compara|OMA|InParanoid	3	10	Yes	No
ZFIN:ZDB-GENE-040426-1000	trim47	NCBITaxon:7955	Danio rerio	HGNC:32686	TRIM75	NCBITaxon:9606	Homo sapiens	Ensembl Compara|OMA|PANTHER	3	10	Yes	No
ZFIN:ZDB-GENE-060825-109	btr04	NCBITaxon:7955	Danio rerio	HGNC:32686	TRIM75	NCBITaxon:9606	Homo sapiens	PANTHER|OMA|Ensembl Compara|InParanoid	4	10	Yes	Yes
ZFIN:ZDB-GENE-110921-1	btr07	NCBITaxon:7955	Danio rerio	HGNC:32686	TRIM75	NCBITaxon:9606	Homo sapiens	PANTHER|OMA|Ensembl Compara|InParanoid	4	10	Yes	Yes
RGD:1561074	Trim43a	NCBITaxon:10116	Rattus norvegicus	HGNC:34228	TRIM77	NCBITaxon:9606	Homo sapiens	OrthoFinder|InParanoid|SonicParanoid|Hieranoid|OrthoInspector	5	10	No	Yes
WB:WBGene00016190	rcs-1	NCBITaxon:6239	Caenorhabditis elegans	HGNC:34228	TRIM77	NCBITaxon:9606	Homo sapiens	Ensembl Compara|InParanoid	2	9	Yes	Yes
WB:WBGene00018384	F43C11.7	NCBITaxon:6239	Caenorhabditis elegans	HGNC:34228	TRIM77	NCBITaxon:9606	Homo sapiens	Ensembl Compara|InParanoid	2	9	Yes	Yes
WB:WBGene00022870	ZK1240.5	NCBITaxon:6239	Caenorhabditis elegans	HGNC:34228	TRIM77	NCBITaxon:9606	Homo sapiens	Ensembl Compara|InParanoid	2	9	Yes	Yes
WB:WBGene00022868	ZK1240.3	NCBITaxon:6239	Caenorhabditis elegans	HGNC:34228	TRIM77	NCBITaxon:9606	Homo sapiens	Ensembl Compara|InParanoid	2	9	Yes	Yes
WB:WBGene00016191	C28G1.6	NCBITaxon:6239	Caenorhabditis elegans	HGNC:34228	TRIM77	NCBITaxon:9606	Homo sapiens	Ensembl Compara|InParanoid	2	9	Yes	Yes
WB:WBGene00022872	ZK1240.8	NCBITaxon:6239	Caenorhabditis elegans	HGNC:34228	TRIM77	NCBITaxon:9606	Homo sapiens	Ensembl Compara|InParanoid	2	9	Yes	Yes
WB:WBGene00015114	trim-21	NCBITaxon:6239	Caenorhabditis elegans	HGNC:34228	TRIM77	NCBITaxon:9606	Homo sapiens	Ensembl Compara|InParanoid	2	9	Yes	Yes
MGI:3648996	Trim43b	NCBITaxon:10090	Mus musculus	HGNC:34228	TRIM77	NCBITaxon:9606	Homo sapiens	OrthoFinder|OMA|InParanoid|SonicParanoid|Hieranoid|OrthoInspector	6	10	No	Yes
MGI:3647365	Trim43c	NCBITaxon:10090	Mus musculus	HGNC:34228	TRIM77	NCBITaxon:9606	Homo sapiens	OrthoFinder|OMA|InParanoid|SonicParanoid|Hieranoid|OrthoInspector	6	10	No	Yes
MGI:3645218	Trim43a	NCBITaxon:10090	Mus musculus	HGNC:34228	TRIM77	NCBITaxon:9606	Homo sapiens	OrthoFinder|OMA|InParanoid|SonicParanoid|Hieranoid|OrthoInspector	6	10	No	Yes
ZFIN:ZDB-GENE-131119-21	si:ch73-364h19.2	NCBITaxon:7955	Danio rerio	HGNC:34228	TRIM77	NCBITaxon:9606	Homo sapiens	Ensembl Compara|PANTHER	2	10	Yes	Yes
ZFIN:ZDB-GENE-141215-26	si:dkey-219e21.2	NCBITaxon:7955	Danio rerio	HGNC:34228	TRIM77	NCBITaxon:9606	Homo sapiens	Ensembl Compara|PANTHER	2	10	Yes	Yes
ZFIN:ZDB-GENE-130531-56	si:ch211-120g10.1	NCBITaxon:7955	Danio rerio	HGNC:34228	TRIM77	NCBITaxon:9606	Homo sapiens	PANTHER|Ensembl Compara	2	10	Yes	Yes
ZFIN:ZDB-GENE-081022-171	zgc:194990	NCBITaxon:7955	Danio rerio	HGNC:34228	TRIM77	NCBITaxon:9606	Homo sapiens	PANTHER|Ensembl Compara	2	10	Yes	Yes
ZFIN:ZDB-GENE-070912-408	si:dkey-18p12.4	NCBITaxon:7955	Danio rerio	HGNC:34228	TRIM77	NCBITaxon:9606	Homo sapiens	PANTHER|Ensembl Compara	2	10	Yes	Yes
ZFIN:ZDB-GENE-060526-13	si:ch211-114c12.5	NCBITaxon:7955	Danio rerio	HGNC:34228	TRIM77	NCBITaxon:9606	Homo sapiens	Ensembl Compara|PANTHER	2	10	Yes	Yes
Xenbase:XB-GENE-1006787	trim8	NCBITaxon:8364	Xenopus tropicalis	HGNC:15579	TRIM8	NCBITaxon:9606	Homo sapiens	PANTHER|OrthoFinder|OMA|InParanoid|Hieranoid|OrthoInspector	6	9	Yes	Yes
Xenbase:XB-GENE-1006792	trim8.L	NCBITaxon:8355	Xenopus laevis	HGNC:15579	TRIM8	NCBITaxon:9606	Homo sapiens	Xenbase	1	1	Yes	Yes
RGD:1585223	Trim8	NCBITaxon:10116	Rattus norvegicus	HGNC:15579	TRIM8	NCBITaxon:9606	Homo sapiens	Ensembl Compara|PANTHER|OrthoFinder|PhylomeDB|OMA|HGNC|SonicParanoid|InParanoid|Hieranoid|OrthoInspector	10	10	Yes	Yes
MGI:1933302	Trim8	NCBITaxon:10090	Mus musculus	HGNC:15579	TRIM8	NCBITaxon:9606	Homo sapiens	Ensembl Compara|PANTHER|OrthoFinder|PhylomeDB|OMA|HGNC|SonicParanoid|InParanoid|Hieranoid|OrthoInspector	10	10	Yes	Yes
ZFIN:ZDB-GENE-130107-1	trim8a	NCBITaxon:7955	Danio rerio	HGNC:15579	TRIM8	NCBITaxon:9606	Homo sapiens	Ensembl Compara|PANTHER|OrthoFinder|PhylomeDB|OMA|InParanoid|SonicParanoid|Hieranoid|ZFIN|OrthoInspector	10	10	Yes	Yes
ZFIN:ZDB-GENE-030131-4325	trim8b	NCBITaxon:7955	Danio rerio	HGNC:15579	TRIM8	NCBITaxon:9606	Homo sapiens	PANTHER|Ensembl Compara|OrthoFinder|PhylomeDB|OMA|InParanoid|SonicParanoid|Hieranoid|ZFIN|OrthoInspector	10	10	Yes	Yes
MGI:3588186	Trim80	NCBITaxon:10090	Mus musculus	HGNC:51490	TRIM80P	NCBITaxon:9606	Homo sapiens	HGNC	1	10	Yes	Yes
WB:WBGene00016539	madd-2	NCBITaxon:6239	Caenorhabditis elegans	HGNC:16288	TRIM9	NCBITaxon:9606	Homo sapiens	Ensembl Compara|PANTHER|OrthoFinder|PhylomeDB|OMA|InParanoid|SonicParanoid|Hieranoid|OrthoInspector	9	9	Yes	Yes
Xenbase:XB-GENE-17340295	trim9.S	NCBITaxon:8355	Xenopus laevis	HGNC:16288	TRIM9	NCBITaxon:9606	Homo sapiens	Xenbase	1	1	Yes	Yes
Xenbase:XB-GENE-17340294	trim9.L	NCBITaxon:8355	Xenopus laevis	HGNC:16288	TRIM9	NCBITaxon:9606	Homo sapiens	Xenbase	1	1	Yes	Yes
RGD:621540	Trim9	NCBITaxon:10116	Rattus norvegicus	HGNC:16288	TRIM9	NCBITaxon:9606	Homo sapiens	Ensembl Compara|PANTHER|OrthoFinder|PhylomeDB|OMA|InParanoid|SonicParanoid|HGNC|Hieranoid|OrthoInspector	10	10	Yes	Yes
Xenbase:XB-GENE-961277	trim9	NCBITaxon:8364	Xenopus tropicalis	HGNC:16288	TRIM9	NCBITaxon:9606	Homo sapiens	Ensembl Compara|PANTHER|OMA|OrthoFinder	4	9	Yes	Yes
ZFIN:ZDB-GENE-030131-8043	trim9	NCBITaxon:7955	Danio rerio	HGNC:16288	TRIM9	NCBITaxon:9606	Homo sapiens	PANTHER|Ensembl Compara|OrthoFinder|PhylomeDB|OMA|InParanoid|SonicParanoid|Hieranoid|ZFIN|OrthoInspector	10	10	Yes	Yes
MGI:2137354	Trim9	NCBITaxon:10090	Mus musculus	HGNC:16288	TRIM9	NCBITaxon:9606	Homo sapiens	Ensembl Compara|PANTHER|OrthoFinder|PhylomeDB|OMA|InParanoid|HGNC|SonicParanoid|Hieranoid|OrthoInspector	10	10	Yes	Yes
FB:FBgn0051721	Trim9	NCBITaxon:7227	Drosophila melanogaster	HGNC:16288	TRIM9	NCBITaxon:9606	Homo sapiens	PANTHER|Ensembl Compara|OrthoFinder|PhylomeDB|OMA|InParanoid|SonicParanoid|Hieranoid|OrthoInspector	9	9	Yes	Yes
RGD:1305337	Triml1	NCBITaxon:10116	Rattus norvegicus	HGNC:26698	TRIML1	NCBITaxon:9606	Homo sapiens	Ensembl Compara|PANTHER|OrthoFinder|PhylomeDB|OMA|HGNC|SonicParanoid|InParanoid|Hieranoid|OrthoInspector	10	10	Yes	Yes
WB:WBGene00016190	rcs-1	NCBITaxon:6239	Caenorhabditis elegans	HGNC:26698	TRIML1	NCBITaxon:9606	Homo sapiens	Ensembl Compara|InParanoid	2	9	Yes	Yes
WB:WBGene00018384	F43C11.7	NCBITaxon:6239	Caenorhabditis elegans	HGNC:26698	TRIML1	NCBITaxon:9606	Homo sapiens	Ensembl Compara|InParanoid	2	9	Yes	Yes
WB:WBGene00022872	ZK1240.8	NCBITaxon:6239	Caenorhabditis elegans	HGNC:26698	TRIML1	NCBITaxon:9606	Homo sapiens	Ensembl Compara|InParanoid	2	9	Yes	Yes
WB:WBGene00022868	ZK1240.3	NCBITaxon:6239	Caenorhabditis elegans	HGNC:26698	TRIML1	NCBITaxon:9606	Homo sapiens	Ensembl Compara|InParanoid	2	9	Yes	Yes
WB:WBGene00016191	C28G1.6	NCBITaxon:6239	Caenorhabditis elegans	HGNC:26698	TRIML1	NCBITaxon:9606	Homo sapiens	Ensembl Compara|InParanoid	2	9	Yes	Yes
WB:WBGene00022870	ZK1240.5	NCBITaxon:6239	Caenorhabditis elegans	HGNC:26698	TRIML1	NCBITaxon:9606	Homo sapiens	Ensembl Compara|InParanoid	2	9	Yes	Yes
WB:WBGene00015114	trim-21	NCBITaxon:6239	Caenorhabditis elegans	HGNC:26698	TRIML1	NCBITaxon:9606	Homo sapiens	Ensembl Compara|InParanoid	2	9	Yes	Yes
MGI:2687279	Triml1	NCBITaxon:10090	Mus musculus	HGNC:26698	TRIML1	NCBITaxon:9606	Homo sapiens	Ensembl Compara|PANTHER|OrthoFinder|PhylomeDB|OMA|InParanoid|HGNC|SonicParanoid|Hieranoid|OrthoInspector	10	10	Yes	Yes
ZFIN:ZDB-GENE-060929-1066	btr16	NCBITaxon:7955	Danio rerio	HGNC:26698	TRIML1	NCBITaxon:9606	Homo sapiens	Ensembl Compara|OMA|InParanoid	3	10	Yes	Yes
ZFIN:ZDB-GENE-060421-3827	btr32	NCBITaxon:7955	Danio rerio	HGNC:26698	TRIML1	NCBITaxon:9606	Homo sapiens	Ensembl Compara|OMA|InParanoid	3	10	No	Yes
RGD:1565382	Triml2	NCBITaxon:10116	Rattus norvegicus	HGNC:26378	TRIML2	NCBITaxon:9606	Homo sapiens	PANTHER|Ensembl Compara|OrthoFinder|PhylomeDB|OMA|HGNC|InParanoid|SonicParanoid|Hieranoid|OrthoInspector	10	10	Yes	Yes
WB:WBGene00022872	ZK1240.8	NCBITaxon:6239	Caenorhabditis elegans	HGNC:26378	TRIML2	NCBITaxon:9606	Homo sapiens	Ensembl Compara|InParanoid	2	9	Yes	Yes
WB:WBGene00016190	rcs-1	NCBITaxon:6239	Caenorhabditis elegans	HGNC:26378	TRIML2	NCBITaxon:9606	Homo sapiens	Ensembl Compara|InParanoid	2	9	Yes	Yes
WB:WBGene00016191	C28G1.6	NCBITaxon:6239	Caenorhabditis elegans	HGNC:26378	TRIML2	NCBITaxon:9606	Homo sapiens	Ensembl Compara|InParanoid	2	9	Yes	Yes
WB:WBGene00022868	ZK1240.3	NCBITaxon:6239	Caenorhabditis elegans	HGNC:26378	TRIML2	NCBITaxon:9606	Homo sapiens	Ensembl Compara|InParanoid	2	9	Yes	Yes
WB:WBGene00015114	trim-21	NCBITaxon:6239	Caenorhabditis elegans	HGNC:26378	TRIML2	NCBITaxon:9606	Homo sapiens	Ensembl Compara|InParanoid	2	9	Yes	Yes
WB:WBGene00022870	ZK1240.5	NCBITaxon:6239	Caenorhabditis elegans	HGNC:26378	TRIML2	NCBITaxon:9606	Homo sapiens	Ensembl Compara|InParanoid	2	9	Yes	Yes
WB:WBGene00018384	F43C11.7	NCBITaxon:6239	Caenorhabditis elegans	HGNC:26378	TRIML2	NCBITaxon:9606	Homo sapiens	Ensembl Compara|InParanoid	2	9	Yes	Yes
MGI:3642989	Triml2	NCBITaxon:10090	Mus musculus	HGNC:26378	TRIML2	NCBITaxon:9606	Homo sapiens	Ensembl Compara|PANTHER|OrthoFinder|PhylomeDB|OMA|HGNC|InParanoid|SonicParanoid|Hieranoid|OrthoInspector	10	10	Yes	Yes
ZFIN:ZDB-GENE-131119-21	si:ch73-364h19.2	NCBITaxon:7955	Danio rerio	HGNC:26378	TRIML2	NCBITaxon:9606	Homo sapiens	Ensembl Compara|PANTHER	2	10	Yes	Yes
ZFIN:ZDB-GENE-070912-408	si:dkey-18p12.4	NCBITaxon:7955	Danio rerio	HGNC:26378	TRIML2	NCBITaxon:9606	Homo sapiens	PANTHER|Ensembl Compara	2	10	Yes	Yes
ZFIN:ZDB-GENE-081022-171	zgc:194990	NCBITaxon:7955	Danio rerio	HGNC:26378	TRIML2	NCBITaxon:9606	Homo sapiens	Ensembl Compara|PANTHER	2	10	Yes	Yes
ZFIN:ZDB-GENE-141215-26	si:dkey-219e21.2	NCBITaxon:7955	Danio rerio	HGNC:26378	TRIML2	NCBITaxon:9606	Homo sapiens	Ensembl Compara|PANTHER	2	10	Yes	Yes
ZFIN:ZDB-GENE-130531-56	si:ch211-120g10.1	NCBITaxon:7955	Danio rerio	HGNC:26378	TRIML2	NCBITaxon:9606	Homo sapiens	Ensembl Compara|PANTHER	2	10	Yes	Yes
ZFIN:ZDB-GENE-060526-13	si:ch211-114c12.5	NCBITaxon:7955	Danio rerio	HGNC:26378	TRIML2	NCBITaxon:9606	Homo sapiens	Ensembl Compara|PANTHER	2	10	Yes	Yes
Xenbase:XB-GENE-922516	trio	NCBITaxon:8364	Xenopus tropicalis	HGNC:12303	TRIO	NCBITaxon:9606	Homo sapiens	PANTHER|Ensembl Compara|OrthoFinder|PhylomeDB|OMA|InParanoid|SonicParanoid|OrthoInspector	8	9	Yes	Yes
Xenbase:XB-GENE-6252075	trio.L	NCBITaxon:8355	Xenopus laevis	HGNC:12303	TRIO	NCBITaxon:9606	Homo sapiens	Xenbase	1	1	Yes	Yes
RGD:1308360	Trio	NCBITaxon:10116	Rattus norvegicus	HGNC:12303	TRIO	NCBITaxon:9606	Homo sapiens	PANTHER|OrthoFinder|PhylomeDB|OMA|InParanoid|HGNC|SonicParanoid|Hieranoid|OrthoInspector	9	10	Yes	Yes
WB:WBGene00006805	unc-73	NCBITaxon:6239	Caenorhabditis elegans	HGNC:12303	TRIO	NCBITaxon:9606	Homo sapiens	OrthoFinder|PhylomeDB|OMA|InParanoid|SonicParanoid|Hieranoid|OrthoInspector	7	9	Yes	Yes
FB:FBgn0024277	trio	NCBITaxon:7227	Drosophila melanogaster	HGNC:12303	TRIO	NCBITaxon:9606	Homo sapiens	OrthoFinder|PhylomeDB|OMA|InParanoid|SonicParanoid|Hieranoid|OrthoInspector	7	9	Yes	Yes
MGI:1927230	Trio	NCBITaxon:10090	Mus musculus	HGNC:12303	TRIO	NCBITaxon:9606	Homo sapiens	PANTHER|Ensembl Compara|OrthoFinder|PhylomeDB|OMA|HGNC|SonicParanoid|InParanoid|Hieranoid|OrthoInspector	10	10	Yes	Yes
ZFIN:ZDB-GENE-030616-399	triob	NCBITaxon:7955	Danio rerio	HGNC:12303	TRIO	NCBITaxon:9606	Homo sapiens	PANTHER|Ensembl Compara|OrthoFinder|PhylomeDB|ZFIN	5	10	Yes	No
ZFIN:ZDB-GENE-060503-334	trioa	NCBITaxon:7955	Danio rerio	HGNC:12303	TRIO	NCBITaxon:9606	Homo sapiens	PANTHER|OrthoFinder|PhylomeDB|OMA|InParanoid|SonicParanoid|ZFIN|OrthoInspector	8	10	Yes	Yes
FB:FBgn0003016	osp	NCBITaxon:7227	Drosophila melanogaster	HGNC:17009	TRIOBP	NCBITaxon:9606	Homo sapiens	Ensembl Compara|PANTHER|OrthoFinder|InParanoid|OrthoInspector	5	9	No	Yes
Xenbase:XB-GENE-866161	triobp.L	NCBITaxon:8355	Xenopus laevis	HGNC:17009	TRIOBP	NCBITaxon:9606	Homo sapiens	Xenbase	1	1	Yes	Yes
Xenbase:XB-GENE-17334572	triobp.S	NCBITaxon:8355	Xenopus laevis	HGNC:17009	TRIOBP	NCBITaxon:9606	Homo sapiens	Xenbase	1	1	Yes	Yes
RGD:1308485	Triobp	NCBITaxon:10116	Rattus norvegicus	HGNC:17009	TRIOBP	NCBITaxon:9606	Homo sapiens	PANTHER|Ensembl Compara|OrthoFinder|PhylomeDB|OMA|HGNC|SonicParanoid|InParanoid|Hieranoid|OrthoInspector	10	10	Yes	Yes
WB:WBGene00008666	F10G8.8	NCBITaxon:6239	Caenorhabditis elegans	HGNC:17009	TRIOBP	NCBITaxon:9606	Homo sapiens	Ensembl Compara|PANTHER|OrthoFinder|InParanoid|OrthoInspector	5	9	No	Yes
Xenbase:XB-GENE-492450	triobp	NCBITaxon:8364	Xenopus tropicalis	HGNC:17009	TRIOBP	NCBITaxon:9606	Homo sapiens	Ensembl Compara|PANTHER|OrthoFinder|PhylomeDB|InParanoid|OrthoInspector	6	9	Yes	Yes
ZFIN:ZDB-GENE-110411-40	triobpa	NCBITaxon:7955	Danio rerio	HGNC:17009	TRIOBP	NCBITaxon:9606	Homo sapiens	Ensembl Compara|PANTHER|OrthoFinder|Hieranoid|ZFIN|OrthoInspector	6	10	Yes	Yes
ZFIN:ZDB-GENE-061215-80	triobpb	NCBITaxon:7955	Danio rerio	HGNC:17009	TRIOBP	NCBITaxon:9606	Homo sapiens	PANTHER|Ensembl Compara|OrthoFinder|PhylomeDB|ZFIN|OrthoInspector	6	10	Yes	Yes
MGI:1349410	Triobp	NCBITaxon:10090	Mus musculus	HGNC:17009	TRIOBP	NCBITaxon:9606	Homo sapiens	Ensembl Compara|PANTHER|OrthoFinder|PhylomeDB|OMA|HGNC|SonicParanoid|InParanoid|Hieranoid|OrthoInspector	10	10	Yes	Yes
SGD:S000001156	BZZ1	NCBITaxon:559292	Saccharomyces cerevisiae	HGNC:12304	TRIP10	NCBITaxon:9606	Homo sapiens	Ensembl Compara|OMA|InParanoid|OrthoFinder	4	9	No	Yes
RGD:621145	Trip10	NCBITaxon:10116	Rattus norvegicus	HGNC:12304	TRIP10	NCBITaxon:9606	Homo sapiens	PANTHER|Ensembl Compara|OrthoFinder|PhylomeDB|OMA|InParanoid|SonicParanoid|HGNC|Hieranoid|OrthoInspector	10	10	Yes	Yes
ZFIN:ZDB-GENE-041114-105	trip10a	NCBITaxon:7955	Danio rerio	HGNC:12304	TRIP10	NCBITaxon:9606	Homo sapiens	PANTHER|Ensembl Compara|OrthoFinder|PhylomeDB|OMA|InParanoid|SonicParanoid|Hieranoid|ZFIN|OrthoInspector	10	10	Yes	Yes
ZFIN:ZDB-GENE-040426-969	trip10b	NCBITaxon:7955	Danio rerio	HGNC:12304	TRIP10	NCBITaxon:9606	Homo sapiens	PANTHER|Ensembl Compara|OrthoFinder|PhylomeDB|ZFIN	5	10	Yes	No
MGI:2146901	Trip10	NCBITaxon:10090	Mus musculus	HGNC:12304	TRIP10	NCBITaxon:9606	Homo sapiens	PANTHER|Ensembl Compara|OrthoFinder|PhylomeDB|OMA|HGNC|SonicParanoid|InParanoid|Hieranoid|OrthoInspector	10	10	Yes	Yes
FB:FBgn0035533	Cip4	NCBITaxon:7227	Drosophila melanogaster	HGNC:12304	TRIP10	NCBITaxon:9606	Homo sapiens	PANTHER|Ensembl Compara|OrthoFinder|OMA|InParanoid|SonicParanoid|Hieranoid|OrthoInspector	8	9	No	Yes
WB:WBGene00017298	toca-1	NCBITaxon:6239	Caenorhabditis elegans	HGNC:12304	TRIP10	NCBITaxon:9606	Homo sapiens	PANTHER|Ensembl Compara|OrthoFinder|PhylomeDB|OMA|InParanoid|SonicParanoid|Hieranoid|OrthoInspector	9	9	Yes	Yes
WB:WBGene00010663	toca-2	NCBITaxon:6239	Caenorhabditis elegans	HGNC:12304	TRIP10	NCBITaxon:9606	Homo sapiens	Ensembl Compara|PANTHER|OrthoFinder|PhylomeDB|OMA|SonicParanoid|OrthoInspector	7	9	Yes	No
Xenbase:XB-GENE-5935911	trip11	NCBITaxon:8364	Xenopus tropicalis	HGNC:12305	TRIP11	NCBITaxon:9606	Homo sapiens	PANTHER|PhylomeDB|OMA|Ensembl Compara	4	9	Yes	Yes
Xenbase:XB-GENE-5935923	trip11.L	NCBITaxon:8355	Xenopus laevis	HGNC:12305	TRIP11	NCBITaxon:9606	Homo sapiens	Xenbase	1	1	Yes	Yes
RGD:1586166	Trip11	NCBITaxon:10116	Rattus norvegicus	HGNC:12305	TRIP11	NCBITaxon:9606	Homo sapiens	Ensembl Compara|PANTHER|OrthoFinder|PhylomeDB|OMA|HGNC|SonicParanoid|InParanoid|Hieranoid|OrthoInspector	10	10	Yes	Yes
WB:WBGene00013730	sql-1	NCBITaxon:6239	Caenorhabditis elegans	HGNC:12305	TRIP11	NCBITaxon:9606	Homo sapiens	Ensembl Compara|PANTHER|OrthoFinder|InParanoid|Hieranoid|OrthoInspector	6	9	Yes	Yes
FB:FBgn0027287	Gmap	NCBITaxon:7227	Drosophila melanogaster	HGNC:12305	TRIP11	NCBITaxon:9606	Homo sapiens	Ensembl Compara|PANTHER|OrthoFinder|InParanoid|Hieranoid|OrthoInspector	6	9	Yes	Yes
MGI:1924393	Trip11	NCBITaxon:10090	Mus musculus	HGNC:12305	TRIP11	NCBITaxon:9606	Homo sapiens	PANTHER|Ensembl Compara|OrthoFinder|PhylomeDB|OMA|InParanoid|SonicParanoid|HGNC|Hieranoid|OrthoInspector	10	10	Yes	Yes
ZFIN:ZDB-GENE-030131-9833	trip11	NCBITaxon:7955	Danio rerio	HGNC:12305	TRIP11	NCBITaxon:9606	Homo sapiens	Ensembl Compara|PANTHER|OrthoFinder|PhylomeDB|OMA|InParanoid|SonicParanoid|Hieranoid|ZFIN|OrthoInspector	10	10	Yes	Yes
Xenbase:XB-GENE-6071044	trip12	NCBITaxon:8364	Xenopus tropicalis	HGNC:12306	TRIP12	NCBITaxon:9606	Homo sapiens	PANTHER|OrthoFinder|PhylomeDB|OMA|InParanoid|SonicParanoid|Hieranoid|OrthoInspector	8	9	Yes	Yes
SGD:S000001493	UFD4	NCBITaxon:559292	Saccharomyces cerevisiae	HGNC:12306	TRIP12	NCBITaxon:9606	Homo sapiens	PANTHER|Ensembl Compara|OrthoFinder|OMA|InParanoid|SonicParanoid|Hieranoid|OrthoInspector	8	9	Yes	Yes
Xenbase:XB-GENE-17335902	trip12.L	NCBITaxon:8355	Xenopus laevis	HGNC:12306	TRIP12	NCBITaxon:9606	Homo sapiens	Xenbase	1	1	Yes	Yes
Xenbase:XB-GENE-6071209	trip12.S	NCBITaxon:8355	Xenopus laevis	HGNC:12306	TRIP12	NCBITaxon:9606	Homo sapiens	Xenbase	1	1	Yes	Yes
RGD:1306607	Trip12	NCBITaxon:10116	Rattus norvegicus	HGNC:12306	TRIP12	NCBITaxon:9606	Homo sapiens	Ensembl Compara|PANTHER|OrthoFinder|PhylomeDB|OMA|InParanoid|SonicParanoid|HGNC|Hieranoid|OrthoInspector	10	10	Yes	Yes
FB:FBgn0260794	ctrip	NCBITaxon:7227	Drosophila melanogaster	HGNC:12306	TRIP12	NCBITaxon:9606	Homo sapiens	PANTHER|OrthoFinder|InParanoid|SonicParanoid|Hieranoid|OrthoInspector	6	9	Yes	Yes
MGI:1309481	Trip12	NCBITaxon:10090	Mus musculus	HGNC:12306	TRIP12	NCBITaxon:9606	Homo sapiens	PANTHER|Ensembl Compara|OrthoFinder|PhylomeDB|OMA|InParanoid|SonicParanoid|HGNC|Hieranoid|OrthoInspector	10	10	Yes	Yes
ZFIN:ZDB-GENE-041111-262	trip12	NCBITaxon:7955	Danio rerio	HGNC:12306	TRIP12	NCBITaxon:9606	Homo sapiens	PANTHER|Ensembl Compara|OrthoFinder|PhylomeDB|OMA|InParanoid|SonicParanoid|Hieranoid|ZFIN|OrthoInspector	10	10	Yes	Yes
Xenbase:XB-GENE-974898	trip13	NCBITaxon:8364	Xenopus tropicalis	HGNC:12307	TRIP13	NCBITaxon:9606	Homo sapiens	Ensembl Compara|PANTHER|OrthoFinder|PhylomeDB|OMA|InParanoid|SonicParanoid|Hieranoid|OrthoInspector	9	9	Yes	Yes
SGD:S000000390	PCH2	NCBITaxon:559292	Saccharomyces cerevisiae	HGNC:12307	TRIP13	NCBITaxon:9606	Homo sapiens	PANTHER|OrthoFinder|PhylomeDB|InParanoid|SonicParanoid|OrthoInspector	6	9	Yes	Yes
Xenbase:XB-GENE-974903	trip13.L	NCBITaxon:8355	Xenopus laevis	HGNC:12307	TRIP13	NCBITaxon:9606	Homo sapiens	Xenbase	1	1	Yes	Yes
RGD:1308516	Trip13	NCBITaxon:10116	Rattus norvegicus	HGNC:12307	TRIP13	NCBITaxon:9606	Homo sapiens	Ensembl Compara|PANTHER|OrthoFinder|PhylomeDB|OMA|InParanoid|SonicParanoid|HGNC|Hieranoid|OrthoInspector	10	10	Yes	Yes
WB:WBGene00008641	pch-2	NCBITaxon:6239	Caenorhabditis elegans	HGNC:12307	TRIP13	NCBITaxon:9606	Homo sapiens	PANTHER|OrthoFinder|PhylomeDB|OMA|InParanoid|SonicParanoid|Hieranoid|OrthoInspector	8	9	Yes	Yes
FB:FBgn0051453	pch2	NCBITaxon:7227	Drosophila melanogaster	HGNC:12307	TRIP13	NCBITaxon:9606	Homo sapiens	Ensembl Compara|PANTHER|OrthoFinder|PhylomeDB|OMA|InParanoid|SonicParanoid|Hieranoid|OrthoInspector	9	9	Yes	Yes
MGI:1916966	Trip13	NCBITaxon:10090	Mus musculus	HGNC:12307	TRIP13	NCBITaxon:9606	Homo sapiens	PANTHER|Ensembl Compara|OrthoFinder|PhylomeDB|OMA|HGNC|SonicParanoid|InParanoid|Hieranoid|OrthoInspector	10	10	Yes	Yes
ZFIN:ZDB-GENE-040426-1488	trip13	NCBITaxon:7955	Danio rerio	HGNC:12307	TRIP13	NCBITaxon:9606	Homo sapiens	Ensembl Compara|PANTHER|OrthoFinder|PhylomeDB|OMA|InParanoid|SonicParanoid|Hieranoid|ZFIN|OrthoInspector	10	10	Yes	Yes
Xenbase:XB-GENE-974186	trip4	NCBITaxon:8364	Xenopus tropicalis	HGNC:12310	TRIP4	NCBITaxon:9606	Homo sapiens	Ensembl Compara|PANTHER|OrthoFinder|PhylomeDB|OMA	5	9	Yes	Yes
SGD:S000001731	RQT4	NCBITaxon:559292	Saccharomyces cerevisiae	HGNC:12310	TRIP4	NCBITaxon:9606	Homo sapiens	Ensembl Compara|OrthoFinder	2	9	Yes	Yes
Xenbase:XB-GENE-974189	trip4.L	NCBITaxon:8355	Xenopus laevis	HGNC:12310	TRIP4	NCBITaxon:9606	Homo sapiens	Xenbase	1	1	Yes	Yes
RGD:1306838	Trip4	NCBITaxon:10116	Rattus norvegicus	HGNC:12310	TRIP4	NCBITaxon:9606	Homo sapiens	PANTHER|Ensembl Compara|OrthoFinder|PhylomeDB|OMA|HGNC|SonicParanoid|InParanoid|Hieranoid|OrthoInspector	10	10	Yes	Yes
WB:WBGene00000208	trip-4	NCBITaxon:6239	Caenorhabditis elegans	HGNC:12310	TRIP4	NCBITaxon:9606	Homo sapiens	PANTHER|Ensembl Compara|OrthoFinder|PhylomeDB|InParanoid|SonicParanoid|Hieranoid|OrthoInspector	8	9	Yes	Yes
FB:FBgn0031115	CG11710	NCBITaxon:7227	Drosophila melanogaster	HGNC:12310	TRIP4	NCBITaxon:9606	Homo sapiens	PANTHER|Ensembl Compara|OrthoFinder|PhylomeDB|OMA|InParanoid|SonicParanoid|Hieranoid|OrthoInspector	9	9	Yes	Yes
MGI:1928469	Trip4	NCBITaxon:10090	Mus musculus	HGNC:12310	TRIP4	NCBITaxon:9606	Homo sapiens	Ensembl Compara|PANTHER|OrthoFinder|PhylomeDB|OMA|HGNC|SonicParanoid|InParanoid|Hieranoid|OrthoInspector	10	10	Yes	Yes
ZFIN:ZDB-GENE-040724-92	trip4	NCBITaxon:7955	Danio rerio	HGNC:12310	TRIP4	NCBITaxon:9606	Homo sapiens	Ensembl Compara|PANTHER|OrthoFinder|PhylomeDB|OMA|InParanoid|SonicParanoid|Hieranoid|ZFIN|OrthoInspector	10	10	Yes	Yes
RGD:1583180	Trip6	NCBITaxon:10116	Rattus norvegicus	HGNC:12311	TRIP6	NCBITaxon:9606	Homo sapiens	Ensembl Compara|PANTHER|OrthoFinder|PhylomeDB|OMA|InParanoid|HGNC|SonicParanoid|Hieranoid|OrthoInspector	10	10	Yes	Yes
WB:WBGene00006999	zyx-1	NCBITaxon:6239	Caenorhabditis elegans	HGNC:12311	TRIP6	NCBITaxon:9606	Homo sapiens	OrthoFinder|PhylomeDB|InParanoid|SonicParanoid|Hieranoid|OrthoInspector	6	9	Yes	Yes
ZFIN:ZDB-GENE-140106-91	trip6	NCBITaxon:7955	Danio rerio	HGNC:12311	TRIP6	NCBITaxon:9606	Homo sapiens	PANTHER|Ensembl Compara|OrthoFinder|InParanoid|SonicParanoid|Hieranoid|ZFIN|OrthoInspector	8	10	Yes	Yes
MGI:1343458	Trip6	NCBITaxon:10090	Mus musculus	HGNC:12311	TRIP6	NCBITaxon:9606	Homo sapiens	PANTHER|Ensembl Compara|OrthoFinder|PhylomeDB|OMA|InParanoid|SonicParanoid|HGNC|Hieranoid|OrthoInspector	10	10	Yes	Yes
FB:FBgn0011642	Zyx	NCBITaxon:7227	Drosophila melanogaster	HGNC:12311	TRIP6	NCBITaxon:9606	Homo sapiens	OrthoFinder|PhylomeDB|SonicParanoid|Hieranoid|OrthoInspector	5	9	No	Yes
ZFIN:ZDB-GENE-070705-75	triqk	NCBITaxon:7955	Danio rerio	HGNC:27828	TRIQK	NCBITaxon:9606	Homo sapiens	PANTHER|Ensembl Compara|OrthoFinder|PhylomeDB|OMA|InParanoid|SonicParanoid|Hieranoid|ZFIN|OrthoInspector	10	10	Yes	Yes
MGI:3650048	Triqk	NCBITaxon:10090	Mus musculus	HGNC:27828	TRIQK	NCBITaxon:9606	Homo sapiens	PANTHER|Ensembl Compara|OrthoFinder|PhylomeDB|OMA|InParanoid|HGNC|SonicParanoid|Hieranoid|OrthoInspector	10	10	Yes	Yes
RGD:1561260	Triqk	NCBITaxon:10116	Rattus norvegicus	HGNC:27828	TRIQK	NCBITaxon:9606	Homo sapiens	Ensembl Compara|PANTHER|OrthoFinder|PhylomeDB|OMA|HGNC|SonicParanoid|InParanoid|Hieranoid|OrthoInspector	10	10	Yes	Yes
Xenbase:XB-GENE-6252747	triqk.L	NCBITaxon:8355	Xenopus laevis	HGNC:27828	TRIQK	NCBITaxon:9606	Homo sapiens	Xenbase	1	1	Yes	Yes
Xenbase:XB-GENE-974050	trir	NCBITaxon:8364	Xenopus tropicalis	HGNC:28424	TRIR	NCBITaxon:9606	Homo sapiens	PANTHER|Ensembl Compara|OrthoFinder|PhylomeDB|InParanoid|SonicParanoid|Hieranoid|OrthoInspector	8	9	Yes	Yes
ZFIN:ZDB-GENE-111123-3	trir	NCBITaxon:7955	Danio rerio	HGNC:28424	TRIR	NCBITaxon:9606	Homo sapiens	PANTHER|Ensembl Compara|OrthoFinder|PhylomeDB|OMA|InParanoid|SonicParanoid|Hieranoid|ZFIN|OrthoInspector	10	10	Yes	Yes
MGI:1922833	Trir	NCBITaxon:10090	Mus musculus	HGNC:28424	TRIR	NCBITaxon:9606	Homo sapiens	Ensembl Compara|PANTHER|OrthoFinder|PhylomeDB|OMA|InParanoid|HGNC|SonicParanoid|Hieranoid|OrthoInspector	10	10	Yes	Yes
FB:FBgn0042132	CG18809	NCBITaxon:7227	Drosophila melanogaster	HGNC:28424	TRIR	NCBITaxon:9606	Homo sapiens	PANTHER|OrthoFinder|PhylomeDB|SonicParanoid|OrthoInspector	5	9	Yes	Yes
RGD:1564093	Trir	NCBITaxon:10116	Rattus norvegicus	HGNC:28424	TRIR	NCBITaxon:9606	Homo sapiens	Ensembl Compara|PANTHER|OrthoFinder|PhylomeDB|OMA|InParanoid|SonicParanoid|HGNC|Hieranoid|OrthoInspector	10	10	Yes	Yes
Xenbase:XB-GENE-17334353	trir.S	NCBITaxon:8355	Xenopus laevis	HGNC:28424	TRIR	NCBITaxon:9606	Homo sapiens	Xenbase	1	1	Yes	Yes
Xenbase:XB-GENE-6255882	trir.L	NCBITaxon:8355	Xenopus laevis	HGNC:28424	TRIR	NCBITaxon:9606	Homo sapiens	Xenbase	1	1	Yes	Yes
Xenbase:XB-GENE-494505	trit1	NCBITaxon:8364	Xenopus tropicalis	HGNC:20286	TRIT1	NCBITaxon:9606	Homo sapiens	Ensembl Compara|PANTHER|OrthoFinder|PhylomeDB|OMA|InParanoid|SonicParanoid|Hieranoid|OrthoInspector	9	9	Yes	Yes
SGD:S000005800	MOD5	NCBITaxon:559292	Saccharomyces cerevisiae	HGNC:20286	TRIT1	NCBITaxon:9606	Homo sapiens	Ensembl Compara|PANTHER|OrthoFinder|PhylomeDB|OMA|InParanoid|SonicParanoid|Hieranoid|OrthoInspector	9	9	Yes	Yes
Xenbase:XB-GENE-6486616	trit1.L	NCBITaxon:8355	Xenopus laevis	HGNC:20286	TRIT1	NCBITaxon:9606	Homo sapiens	Xenbase	1	1	Yes	Yes
RGD:1304781	Trit1	NCBITaxon:10116	Rattus norvegicus	HGNC:20286	TRIT1	NCBITaxon:9606	Homo sapiens	PANTHER|OrthoFinder|PhylomeDB|OMA|InParanoid|SonicParanoid|HGNC|Hieranoid|OrthoInspector	9	10	Yes	Yes
WB:WBGene00001740	gro-1	NCBITaxon:6239	Caenorhabditis elegans	HGNC:20286	TRIT1	NCBITaxon:9606	Homo sapiens	Ensembl Compara|PANTHER|OrthoFinder|PhylomeDB|OMA|InParanoid|SonicParanoid|Hieranoid|OrthoInspector	9	9	Yes	Yes
FB:FBgn0043799	CG31381	NCBITaxon:7227	Drosophila melanogaster	HGNC:20286	TRIT1	NCBITaxon:9606	Homo sapiens	Ensembl Compara|PANTHER|OrthoFinder|PhylomeDB|OMA|InParanoid|SonicParanoid|Hieranoid|OrthoInspector	9	9	Yes	Yes
MGI:1914216	Trit1	NCBITaxon:10090	Mus musculus	HGNC:20286	TRIT1	NCBITaxon:9606	Homo sapiens	PANTHER|Ensembl Compara|OrthoFinder|PhylomeDB|OMA|InParanoid|SonicParanoid|HGNC|Hieranoid|OrthoInspector	10	10	Yes	Yes
ZFIN:ZDB-GENE-060503-297	trit1	NCBITaxon:7955	Danio rerio	HGNC:20286	TRIT1	NCBITaxon:9606	Homo sapiens	PANTHER|Ensembl Compara|OrthoFinder|PhylomeDB|OMA|InParanoid|SonicParanoid|Hieranoid|ZFIN|OrthoInspector	10	10	Yes	Yes
Xenbase:XB-GENE-1004391	trmo	NCBITaxon:8364	Xenopus tropicalis	HGNC:30967	TRMO	NCBITaxon:9606	Homo sapiens	Ensembl Compara|PANTHER|OrthoFinder|PhylomeDB|OMA|InParanoid|SonicParanoid|Hieranoid|OrthoInspector	9	9	Yes	Yes
ZFIN:ZDB-GENE-051023-15	trmo	NCBITaxon:7955	Danio rerio	HGNC:30967	TRMO	NCBITaxon:9606	Homo sapiens	PANTHER|Ensembl Compara|OrthoFinder|PhylomeDB|OMA|InParanoid|SonicParanoid|Hieranoid|ZFIN|OrthoInspector	10	10	Yes	Yes
MGI:1922003	Trmo	NCBITaxon:10090	Mus musculus	HGNC:30967	TRMO	NCBITaxon:9606	Homo sapiens	Ensembl Compara|PANTHER|OrthoFinder|PhylomeDB|OMA|InParanoid|HGNC|SonicParanoid|Hieranoid|OrthoInspector	10	10	Yes	Yes
FB:FBgn0033229	CG12822	NCBITaxon:7227	Drosophila melanogaster	HGNC:30967	TRMO	NCBITaxon:9606	Homo sapiens	Ensembl Compara|PANTHER|OrthoFinder|InParanoid|SonicParanoid|Hieranoid|OrthoInspector	7	9	Yes	Yes
RGD:1305420	Trmo	NCBITaxon:10116	Rattus norvegicus	HGNC:30967	TRMO	NCBITaxon:9606	Homo sapiens	Ensembl Compara|PANTHER|OrthoFinder|PhylomeDB|OMA|HGNC|SonicParanoid|InParanoid|Hieranoid|OrthoInspector	10	10	Yes	Yes
Xenbase:XB-GENE-6251460	trmo.L	NCBITaxon:8355	Xenopus laevis	HGNC:30967	TRMO	NCBITaxon:9606	Homo sapiens	Xenbase	1	1	Yes	Yes
Xenbase:XB-GENE-994762	trmt1	NCBITaxon:8364	Xenopus tropicalis	HGNC:25980	TRMT1	NCBITaxon:9606	Homo sapiens	OMA|OrthoFinder	2	9	Yes	Yes
SGD:S000002527	TRM1	NCBITaxon:559292	Saccharomyces cerevisiae	HGNC:25980	TRMT1	NCBITaxon:9606	Homo sapiens	Ensembl Compara|PANTHER|OrthoFinder|PhylomeDB|OMA|InParanoid|SonicParanoid|Hieranoid|OrthoInspector	9	9	Yes	Yes
Xenbase:XB-GENE-994766	trmt1.L	NCBITaxon:8355	Xenopus laevis	HGNC:25980	TRMT1	NCBITaxon:9606	Homo sapiens	Xenbase	1	1	Yes	Yes
RGD:1305992	Trmt1	NCBITaxon:10116	Rattus norvegicus	HGNC:25980	TRMT1	NCBITaxon:9606	Homo sapiens	PANTHER|Ensembl Compara|OrthoFinder|PhylomeDB|OMA|HGNC|SonicParanoid|InParanoid|Hieranoid|OrthoInspector	10	10	Yes	Yes
WB:WBGene00006613	trm-1	NCBITaxon:6239	Caenorhabditis elegans	HGNC:25980	TRMT1	NCBITaxon:9606	Homo sapiens	PANTHER|Ensembl Compara|OrthoFinder|PhylomeDB|OMA|InParanoid|SonicParanoid|Hieranoid|OrthoInspector	9	9	Yes	Yes
FB:FBgn0032430	Trm1	NCBITaxon:7227	Drosophila melanogaster	HGNC:25980	TRMT1	NCBITaxon:9606	Homo sapiens	Ensembl Compara|PANTHER|OrthoFinder|PhylomeDB|OMA|InParanoid|SonicParanoid|Hieranoid|OrthoInspector	9	9	Yes	Yes
MGI:1289155	Trmt1	NCBITaxon:10090	Mus musculus	HGNC:25980	TRMT1	NCBITaxon:9606	Homo sapiens	PANTHER|Ensembl Compara|OrthoFinder|PhylomeDB|OMA|InParanoid|SonicParanoid|HGNC|Hieranoid|OrthoInspector	10	10	Yes	Yes
ZFIN:ZDB-GENE-060810-40	trmt1	NCBITaxon:7955	Danio rerio	HGNC:25980	TRMT1	NCBITaxon:9606	Homo sapiens	Ensembl Compara|PANTHER|OrthoFinder|PhylomeDB|OMA|InParanoid|SonicParanoid|Hieranoid|ZFIN|OrthoInspector	10	10	Yes	Yes
Xenbase:XB-GENE-942310	trmt10a	NCBITaxon:8364	Xenopus tropicalis	HGNC:28403	TRMT10A	NCBITaxon:9606	Homo sapiens	PANTHER|Ensembl Compara|OrthoFinder|PhylomeDB|OMA|InParanoid|SonicParanoid|Hieranoid|OrthoInspector	9	9	Yes	Yes
SGD:S000005453	TRM10	NCBITaxon:559292	Saccharomyces cerevisiae	HGNC:28403	TRMT10A	NCBITaxon:9606	Homo sapiens	Ensembl Compara|PANTHER|OrthoFinder|PhylomeDB|OMA|InParanoid|SonicParanoid|Hieranoid|OrthoInspector	9	9	Yes	Yes
Xenbase:XB-GENE-942317	trmt10a.L	NCBITaxon:8355	Xenopus laevis	HGNC:28403	TRMT10A	NCBITaxon:9606	Homo sapiens	Xenbase	1	1	Yes	Yes
RGD:1594565	Trmt10a	NCBITaxon:10116	Rattus norvegicus	HGNC:28403	TRMT10A	NCBITaxon:9606	Homo sapiens	Ensembl Compara|PANTHER|OrthoFinder|PhylomeDB|OMA|HGNC|InParanoid|SonicParanoid|Hieranoid|OrthoInspector	10	10	Yes	Yes
WB:WBGene00009131	trmt-10A	NCBITaxon:6239	Caenorhabditis elegans	HGNC:28403	TRMT10A	NCBITaxon:9606	Homo sapiens	Ensembl Compara|PANTHER|OrthoFinder|PhylomeDB|OMA|InParanoid|SonicParanoid|Hieranoid|OrthoInspector	9	9	Yes	Yes
FB:FBgn0031189	Trmt10A	NCBITaxon:7227	Drosophila melanogaster	HGNC:28403	TRMT10A	NCBITaxon:9606	Homo sapiens	Ensembl Compara|PANTHER|OrthoFinder|PhylomeDB|OMA|InParanoid|SonicParanoid|Hieranoid|OrthoInspector	9	9	Yes	Yes
MGI:1920421	Trmt10a	NCBITaxon:10090	Mus musculus	HGNC:28403	TRMT10A	NCBITaxon:9606	Homo sapiens	PANTHER|OrthoFinder|PhylomeDB|OMA|InParanoid|SonicParanoid|HGNC|Hieranoid|OrthoInspector	9	10	Yes	Yes
ZFIN:ZDB-GENE-130530-594	trmt10a	NCBITaxon:7955	Danio rerio	HGNC:28403	TRMT10A	NCBITaxon:9606	Homo sapiens	Ensembl Compara|PANTHER|OrthoFinder|PhylomeDB|OMA|InParanoid|SonicParanoid|Hieranoid|ZFIN|OrthoInspector	10	10	Yes	Yes
ZFIN:ZDB-GENE-061013-313	trmt10b	NCBITaxon:7955	Danio rerio	HGNC:26454	TRMT10B	NCBITaxon:9606	Homo sapiens	PANTHER|Ensembl Compara|OrthoFinder|PhylomeDB|OMA|InParanoid|SonicParanoid|Hieranoid|ZFIN|OrthoInspector	10	10	Yes	Yes
MGI:1917184	Trmt10b	NCBITaxon:10090	Mus musculus	HGNC:26454	TRMT10B	NCBITaxon:9606	Homo sapiens	Ensembl Compara|PANTHER|OrthoFinder|PhylomeDB|OMA|HGNC|SonicParanoid|InParanoid|Hieranoid|OrthoInspector	10	10	Yes	Yes
RGD:1310735	Trmt10b	NCBITaxon:10116	Rattus norvegicus	HGNC:26454	TRMT10B	NCBITaxon:9606	Homo sapiens	Ensembl Compara|PANTHER|OrthoFinder|PhylomeDB|OMA|InParanoid|SonicParanoid|HGNC|Hieranoid|OrthoInspector	10	10	Yes	Yes
Xenbase:XB-GENE-17330670	trmt10b.S	NCBITaxon:8355	Xenopus laevis	HGNC:26454	TRMT10B	NCBITaxon:9606	Homo sapiens	Xenbase	1	1	Yes	Yes
Xenbase:XB-GENE-877279	trmt10c	NCBITaxon:8364	Xenopus tropicalis	HGNC:26022	TRMT10C	NCBITaxon:9606	Homo sapiens	PANTHER|Ensembl Compara|OrthoFinder|PhylomeDB|OMA|InParanoid|SonicParanoid|Hieranoid|OrthoInspector	9	9	Yes	Yes
Xenbase:XB-GENE-1193750	trmt10c.L	NCBITaxon:8355	Xenopus laevis	HGNC:26022	TRMT10C	NCBITaxon:9606	Homo sapiens	Xenbase	1	1	Yes	Yes
Xenbase:XB-GENE-17341259	trmt10c.S	NCBITaxon:8355	Xenopus laevis	HGNC:26022	TRMT10C	NCBITaxon:9606	Homo sapiens	Xenbase	1	1	Yes	Yes
RGD:1306333	Trmt10c	NCBITaxon:10116	Rattus norvegicus	HGNC:26022	TRMT10C	NCBITaxon:9606	Homo sapiens	Ensembl Compara|PANTHER|OrthoFinder|PhylomeDB|OMA|InParanoid|HGNC|SonicParanoid|Hieranoid|OrthoInspector	10	10	Yes	Yes
WB:WBGene00018513	trmt-10C.1	NCBITaxon:6239	Caenorhabditis elegans	HGNC:26022	TRMT10C	NCBITaxon:9606	Homo sapiens	PANTHER|Ensembl Compara|OrthoFinder|OMA|SonicParanoid|Hieranoid	6	9	Yes	Yes
FB:FBgn0034351	rswl	NCBITaxon:7227	Drosophila melanogaster	HGNC:26022	TRMT10C	NCBITaxon:9606	Homo sapiens	Ensembl Compara|PANTHER|OrthoFinder|PhylomeDB|OMA|InParanoid|SonicParanoid|Hieranoid|OrthoInspector	9	9	Yes	Yes
MGI:1196261	Trmt10c	NCBITaxon:10090	Mus musculus	HGNC:26022	TRMT10C	NCBITaxon:9606	Homo sapiens	PANTHER|Ensembl Compara|OrthoFinder|PhylomeDB|OMA|InParanoid|HGNC|SonicParanoid|Hieranoid|OrthoInspector	10	10	Yes	Yes
ZFIN:ZDB-GENE-041114-12	trmt10c	NCBITaxon:7955	Danio rerio	HGNC:26022	TRMT10C	NCBITaxon:9606	Homo sapiens	Ensembl Compara|PANTHER|OrthoFinder|PhylomeDB|OMA|InParanoid|SonicParanoid|Hieranoid|ZFIN|OrthoInspector	10	10	Yes	Yes
SGD:S000005484	TRM11	NCBITaxon:559292	Saccharomyces cerevisiae	HGNC:21080	TRMT11	NCBITaxon:9606	Homo sapiens	PANTHER|Ensembl Compara|OrthoFinder|PhylomeDB|OMA|InParanoid|SonicParanoid|Hieranoid|OrthoInspector	9	9	Yes	Yes
Xenbase:XB-GENE-950553	trmt11	NCBITaxon:8364	Xenopus tropicalis	HGNC:21080	TRMT11	NCBITaxon:9606	Homo sapiens	Ensembl Compara|PANTHER|OrthoFinder|PhylomeDB|OMA|InParanoid|Hieranoid|OrthoInspector	8	9	Yes	Yes
ZFIN:ZDB-GENE-040426-953	trmt11	NCBITaxon:7955	Danio rerio	HGNC:21080	TRMT11	NCBITaxon:9606	Homo sapiens	Ensembl Compara|PANTHER|OrthoFinder|PhylomeDB|OMA|InParanoid|SonicParanoid|Hieranoid|ZFIN|OrthoInspector	10	10	Yes	Yes
MGI:1920931	Trmt11	NCBITaxon:10090	Mus musculus	HGNC:21080	TRMT11	NCBITaxon:9606	Homo sapiens	Ensembl Compara|PANTHER|OrthoFinder|PhylomeDB|OMA|InParanoid|SonicParanoid|HGNC|Hieranoid|OrthoInspector	10	10	Yes	Yes
FB:FBgn0037250	CG1074	NCBITaxon:7227	Drosophila melanogaster	HGNC:21080	TRMT11	NCBITaxon:9606	Homo sapiens	PANTHER|Ensembl Compara|OrthoFinder|PhylomeDB|OMA|InParanoid|SonicParanoid|Hieranoid|OrthoInspector	9	9	Yes	Yes
WB:WBGene00022107	Y71F9AL.1	NCBITaxon:6239	Caenorhabditis elegans	HGNC:21080	TRMT11	NCBITaxon:9606	Homo sapiens	PANTHER|Ensembl Compara|OrthoFinder|PhylomeDB|OMA|InParanoid|SonicParanoid|Hieranoid|OrthoInspector	9	9	Yes	Yes
RGD:727798	Trmt11	NCBITaxon:10116	Rattus norvegicus	HGNC:21080	TRMT11	NCBITaxon:9606	Homo sapiens	Ensembl Compara|PANTHER|OrthoFinder|PhylomeDB|OMA|HGNC|SonicParanoid|InParanoid|Hieranoid|OrthoInspector	10	10	Yes	Yes
Xenbase:XB-GENE-950556	trmt11.L	NCBITaxon:8355	Xenopus laevis	HGNC:21080	TRMT11	NCBITaxon:9606	Homo sapiens	Xenbase	1	1	Yes	Yes
Xenbase:XB-GENE-1008424	trmt112	NCBITaxon:8364	Xenopus tropicalis	HGNC:26940	TRMT112	NCBITaxon:9606	Homo sapiens	Ensembl Compara|PANTHER|OrthoFinder|PhylomeDB|OMA|InParanoid|SonicParanoid|Hieranoid|OrthoInspector	9	9	Yes	Yes
ZFIN:ZDB-GENE-050522-30	trmt112	NCBITaxon:7955	Danio rerio	HGNC:26940	TRMT112	NCBITaxon:9606	Homo sapiens	PANTHER|Ensembl Compara|OrthoFinder|PhylomeDB|OMA|InParanoid|SonicParanoid|Hieranoid|ZFIN|OrthoInspector	10	10	Yes	Yes
MGI:1914924	Trmt112	NCBITaxon:10090	Mus musculus	HGNC:26940	TRMT112	NCBITaxon:9606	Homo sapiens	Ensembl Compara|PANTHER|OrthoFinder|PhylomeDB|OMA|InParanoid|SonicParanoid|HGNC|Hieranoid|OrthoInspector	10	10	Yes	Yes
FB:FBgn0037061	Trmt112	NCBITaxon:7227	Drosophila melanogaster	HGNC:26940	TRMT112	NCBITaxon:9606	Homo sapiens	Ensembl Compara|PANTHER|OrthoFinder|PhylomeDB|OMA|InParanoid|SonicParanoid|Hieranoid|OrthoInspector	9	9	Yes	Yes
WB:WBGene00007312	C04H5.1	NCBITaxon:6239	Caenorhabditis elegans	HGNC:26940	TRMT112	NCBITaxon:9606	Homo sapiens	Ensembl Compara|PANTHER|OrthoFinder|PhylomeDB|OMA|InParanoid|SonicParanoid|Hieranoid|OrthoInspector	9	9	Yes	Yes
RGD:1309710	Trmt112	NCBITaxon:10116	Rattus norvegicus	HGNC:26940	TRMT112	NCBITaxon:9606	Homo sapiens	PANTHER|Ensembl Compara|OrthoFinder|PhylomeDB|OMA|InParanoid|SonicParanoid|HGNC|Hieranoid|OrthoInspector	10	10	Yes	Yes
SGD:S000005329	TRM112	NCBITaxon:559292	Saccharomyces cerevisiae	HGNC:26940	TRMT112	NCBITaxon:9606	Homo sapiens	PANTHER|Ensembl Compara|OrthoFinder|PhylomeDB|OMA|InParanoid|Hieranoid|OrthoInspector	8	9	Yes	Yes
Xenbase:XB-GENE-992761	trmt12	NCBITaxon:8364	Xenopus tropicalis	HGNC:26091	TRMT12	NCBITaxon:9606	Homo sapiens	PANTHER|Ensembl Compara|OrthoFinder|PhylomeDB|OMA|InParanoid|SonicParanoid|Hieranoid|OrthoInspector	9	9	Yes	Yes
ZFIN:ZDB-GENE-060825-182	trmt12	NCBITaxon:7955	Danio rerio	HGNC:26091	TRMT12	NCBITaxon:9606	Homo sapiens	PANTHER|Ensembl Compara|OrthoFinder|PhylomeDB|OMA|InParanoid|SonicParanoid|Hieranoid|ZFIN|OrthoInspector	10	10	Yes	Yes
MGI:1915510	Trmt12	NCBITaxon:10090	Mus musculus	HGNC:26091	TRMT12	NCBITaxon:9606	Homo sapiens	Ensembl Compara|PANTHER|OrthoFinder|PhylomeDB|OMA|HGNC|InParanoid|SonicParanoid|Hieranoid|OrthoInspector	10	10	Yes	Yes
WB:WBGene00009586	F40F9.10	NCBITaxon:6239	Caenorhabditis elegans	HGNC:26091	TRMT12	NCBITaxon:9606	Homo sapiens	Ensembl Compara|PANTHER|OrthoFinder|PhylomeDB|InParanoid|SonicParanoid|OrthoInspector	7	9	Yes	Yes
RGD:1307127	Trmt12	NCBITaxon:10116	Rattus norvegicus	HGNC:26091	TRMT12	NCBITaxon:9606	Homo sapiens	PANTHER|Ensembl Compara|OrthoFinder|PhylomeDB|OMA|HGNC|SonicParanoid|InParanoid|Hieranoid|OrthoInspector	10	10	Yes	Yes
Xenbase:XB-GENE-6488192	trmt12.L	NCBITaxon:8355	Xenopus laevis	HGNC:26091	TRMT12	NCBITaxon:9606	Homo sapiens	Xenbase	1	1	Yes	Yes
SGD:S000004464	TRM12	NCBITaxon:559292	Saccharomyces cerevisiae	HGNC:26091	TRMT12	NCBITaxon:9606	Homo sapiens	Ensembl Compara|PANTHER|OrthoFinder|PhylomeDB|SonicParanoid|Hieranoid|OrthoInspector	7	9	Yes	Yes
SGD:S000005485	TRM13	NCBITaxon:559292	Saccharomyces cerevisiae	HGNC:25502	TRMT13	NCBITaxon:9606	Homo sapiens	PANTHER|Ensembl Compara|OrthoFinder|PhylomeDB|OMA|InParanoid|SonicParanoid|Hieranoid|OrthoInspector	9	9	Yes	Yes
Xenbase:XB-GENE-984691	trmt13	NCBITaxon:8364	Xenopus tropicalis	HGNC:25502	TRMT13	NCBITaxon:9606	Homo sapiens	Ensembl Compara|PANTHER|OrthoFinder|PhylomeDB|OMA|InParanoid|SonicParanoid|Hieranoid|OrthoInspector	9	9	Yes	Yes
ZFIN:ZDB-GENE-050327-19	trmt13	NCBITaxon:7955	Danio rerio	HGNC:25502	TRMT13	NCBITaxon:9606	Homo sapiens	PANTHER|Ensembl Compara|OrthoFinder|PhylomeDB|OMA|InParanoid|SonicParanoid|Hieranoid|ZFIN|OrthoInspector	10	10	Yes	Yes
MGI:1925219	Trmt13	NCBITaxon:10090	Mus musculus	HGNC:25502	TRMT13	NCBITaxon:9606	Homo sapiens	Ensembl Compara|PANTHER|OrthoFinder|PhylomeDB|OMA|InParanoid|SonicParanoid|HGNC|Hieranoid|OrthoInspector	10	10	Yes	Yes
FB:FBgn0037435	CG18048	NCBITaxon:7227	Drosophila melanogaster	HGNC:25502	TRMT13	NCBITaxon:9606	Homo sapiens	PANTHER|Ensembl Compara|OrthoFinder|PhylomeDB|OMA|InParanoid|SonicParanoid|Hieranoid|OrthoInspector	9	9	Yes	Yes
WB:WBGene00013026	Y49A3A.3	NCBITaxon:6239	Caenorhabditis elegans	HGNC:25502	TRMT13	NCBITaxon:9606	Homo sapiens	PANTHER|Ensembl Compara|OrthoFinder|PhylomeDB|OMA|InParanoid|SonicParanoid|Hieranoid|OrthoInspector	9	9	Yes	Yes
RGD:1565211	Trmt13	NCBITaxon:10116	Rattus norvegicus	HGNC:25502	TRMT13	NCBITaxon:9606	Homo sapiens	Ensembl Compara|PANTHER|OrthoFinder|PhylomeDB|OMA|InParanoid|HGNC|SonicParanoid|Hieranoid|OrthoInspector	10	10	Yes	Yes
Xenbase:XB-GENE-984695	trmt13.L	NCBITaxon:8355	Xenopus laevis	HGNC:25502	TRMT13	NCBITaxon:9606	Homo sapiens	Xenbase	1	1	Yes	Yes
Xenbase:XB-GENE-940324	trmt1l	NCBITaxon:8364	Xenopus tropicalis	HGNC:16782	TRMT1L	NCBITaxon:9606	Homo sapiens	PANTHER|OrthoFinder	2	9	Yes	Yes
Xenbase:XB-GENE-940327	trmt1l.S	NCBITaxon:8355	Xenopus laevis	HGNC:16782	TRMT1L	NCBITaxon:9606	Homo sapiens	Xenbase	1	1	Yes	Yes
ZFIN:ZDB-GENE-041014-189	trmt1l	NCBITaxon:7955	Danio rerio	HGNC:16782	TRMT1L	NCBITaxon:9606	Homo sapiens	Ensembl Compara|PANTHER|OrthoFinder|PhylomeDB|OMA|InParanoid|SonicParanoid|Hieranoid|ZFIN|OrthoInspector	10	10	Yes	Yes
MGI:1916185	Trmt1l	NCBITaxon:10090	Mus musculus	HGNC:16782	TRMT1L	NCBITaxon:9606	Homo sapiens	Ensembl Compara|PANTHER|OrthoFinder|PhylomeDB|OMA|InParanoid|HGNC|SonicParanoid|Hieranoid|OrthoInspector	10	10	Yes	Yes
RGD:1307890	Trmt1l	NCBITaxon:10116	Rattus norvegicus	HGNC:16782	TRMT1L	NCBITaxon:9606	Homo sapiens	Ensembl Compara|PANTHER|OrthoFinder|PhylomeDB|OMA|InParanoid|SonicParanoid|HGNC|Hieranoid|OrthoInspector	10	10	Yes	Yes
Xenbase:XB-GENE-980821	trmt2a	NCBITaxon:8364	Xenopus tropicalis	HGNC:24974	TRMT2A	NCBITaxon:9606	Homo sapiens	Ensembl Compara|PANTHER|OrthoFinder|PhylomeDB|OMA|InParanoid|Hieranoid|OrthoInspector	8	9	Yes	Yes
SGD:S000001764	TRM2	NCBITaxon:559292	Saccharomyces cerevisiae	HGNC:24974	TRMT2A	NCBITaxon:9606	Homo sapiens	Ensembl Compara|OrthoInspector	2	9	Yes	Yes
Xenbase:XB-GENE-17337428	trmt2a.L	NCBITaxon:8355	Xenopus laevis	HGNC:24974	TRMT2A	NCBITaxon:9606	Homo sapiens	Xenbase	1	1	Yes	Yes
Xenbase:XB-GENE-980824	trmt2a.S	NCBITaxon:8355	Xenopus laevis	HGNC:24974	TRMT2A	NCBITaxon:9606	Homo sapiens	Xenbase	1	1	Yes	Yes
ZFIN:ZDB-GENE-030131-6876	trmt2a	NCBITaxon:7955	Danio rerio	HGNC:24974	TRMT2A	NCBITaxon:9606	Homo sapiens	Ensembl Compara|PANTHER|OrthoFinder|PhylomeDB|OMA|InParanoid|SonicParanoid|Hieranoid|ZFIN|OrthoInspector	10	10	Yes	Yes
MGI:96270	Trmt2a	NCBITaxon:10090	Mus musculus	HGNC:24974	TRMT2A	NCBITaxon:9606	Homo sapiens	Ensembl Compara|PANTHER|OrthoFinder|PhylomeDB|OMA|HGNC|InParanoid|SonicParanoid|Hieranoid|OrthoInspector	10	10	Yes	Yes
FB:FBgn0036838	Trmt2a	NCBITaxon:7227	Drosophila melanogaster	HGNC:24974	TRMT2A	NCBITaxon:9606	Homo sapiens	Ensembl Compara|PANTHER|OrthoFinder|OMA|InParanoid|SonicParanoid|Hieranoid|OrthoInspector	8	9	Yes	Yes
WB:WBGene00019241	trm-2A	NCBITaxon:6239	Caenorhabditis elegans	HGNC:24974	TRMT2A	NCBITaxon:9606	Homo sapiens	Ensembl Compara|PANTHER|OrthoFinder|PhylomeDB|OMA|InParanoid|SonicParanoid|Hieranoid|OrthoInspector	9	9	Yes	Yes
RGD:1310418	Trmt2a	NCBITaxon:10116	Rattus norvegicus	HGNC:24974	TRMT2A	NCBITaxon:9606	Homo sapiens	PANTHER|Ensembl Compara|OrthoFinder|PhylomeDB|OMA|HGNC|SonicParanoid|InParanoid|Hieranoid|OrthoInspector	10	10	Yes	Yes
Xenbase:XB-GENE-992779	trmt2b	NCBITaxon:8364	Xenopus tropicalis	HGNC:25748	TRMT2B	NCBITaxon:9606	Homo sapiens	PANTHER|Ensembl Compara|OrthoFinder|PhylomeDB|OMA	5	9	Yes	Yes
SGD:S000001764	TRM2	NCBITaxon:559292	Saccharomyces cerevisiae	HGNC:25748	TRMT2B	NCBITaxon:9606	Homo sapiens	Ensembl Compara|OrthoInspector	2	9	Yes	Yes
ZFIN:ZDB-GENE-050809-101	trmt2b	NCBITaxon:7955	Danio rerio	HGNC:25748	TRMT2B	NCBITaxon:9606	Homo sapiens	PANTHER|Ensembl Compara|OrthoFinder|PhylomeDB|OMA|InParanoid|SonicParanoid|Hieranoid|ZFIN|OrthoInspector	10	10	Yes	Yes
MGI:2442530	Trmt2b	NCBITaxon:10090	Mus musculus	HGNC:25748	TRMT2B	NCBITaxon:9606	Homo sapiens	PANTHER|Ensembl Compara|OrthoFinder|PhylomeDB|OMA|HGNC|SonicParanoid|InParanoid|Hieranoid|OrthoInspector	10	10	Yes	Yes
WB:WBGene00019241	trm-2A	NCBITaxon:6239	Caenorhabditis elegans	HGNC:25748	TRMT2B	NCBITaxon:9606	Homo sapiens	Ensembl Compara|OrthoFinder|PhylomeDB|OMA|InParanoid|SonicParanoid|OrthoInspector	7	9	No	Yes
RGD:1565132	Trmt2b	NCBITaxon:10116	Rattus norvegicus	HGNC:25748	TRMT2B	NCBITaxon:9606	Homo sapiens	HGNC	1	10	Yes	Yes
Xenbase:XB-GENE-991929	trmt44.L	NCBITaxon:8355	Xenopus laevis	HGNC:26653	TRMT44	NCBITaxon:9606	Homo sapiens	Xenbase	1	1	Yes	Yes
SGD:S000005951	TRM44	NCBITaxon:559292	Saccharomyces cerevisiae	HGNC:26653	TRMT44	NCBITaxon:9606	Homo sapiens	Ensembl Compara|PANTHER|OrthoFinder|PhylomeDB|SonicParanoid|OrthoInspector	6	9	Yes	Yes
ZFIN:ZDB-GENE-041010-189	trmt44	NCBITaxon:7955	Danio rerio	HGNC:26653	TRMT44	NCBITaxon:9606	Homo sapiens	PANTHER|Ensembl Compara|OrthoFinder|PhylomeDB|OMA|InParanoid|SonicParanoid|Hieranoid|ZFIN|OrthoInspector	10	10	Yes	Yes
MGI:1926140	Trmt44	NCBITaxon:10090	Mus musculus	HGNC:26653	TRMT44	NCBITaxon:9606	Homo sapiens	PANTHER|Ensembl Compara|OrthoFinder|PhylomeDB|OMA|HGNC|SonicParanoid|InParanoid|Hieranoid|OrthoInspector	10	10	Yes	Yes
FB:FBgn0037708	CG9386	NCBITaxon:7227	Drosophila melanogaster	HGNC:26653	TRMT44	NCBITaxon:9606	Homo sapiens	PANTHER|Ensembl Compara|OrthoFinder|PhylomeDB|InParanoid|SonicParanoid|Hieranoid|OrthoInspector	8	9	Yes	Yes
WB:WBGene00016014	C23G10.7	NCBITaxon:6239	Caenorhabditis elegans	HGNC:26653	TRMT44	NCBITaxon:9606	Homo sapiens	Ensembl Compara|PANTHER|OrthoFinder|PhylomeDB|InParanoid|SonicParanoid|Hieranoid|OrthoInspector	8	9	Yes	Yes
RGD:1308380	Trmt44	NCBITaxon:10116	Rattus norvegicus	HGNC:26653	TRMT44	NCBITaxon:9606	Homo sapiens	Ensembl Compara|PANTHER|OrthoFinder|PhylomeDB|OMA|HGNC|SonicParanoid|InParanoid|Hieranoid|OrthoInspector	10	10	Yes	Yes
Xenbase:XB-GENE-995017	lcorl	NCBITaxon:8364	Xenopus tropicalis	HGNC:23141	TRMT5	NCBITaxon:9606	Homo sapiens	PANTHER|OrthoFinder|PhylomeDB|OMA|InParanoid|SonicParanoid|Hieranoid|OrthoInspector	8	9	No	Yes
SGD:S000001112	TRM5	NCBITaxon:559292	Saccharomyces cerevisiae	HGNC:23141	TRMT5	NCBITaxon:9606	Homo sapiens	PANTHER|Ensembl Compara|OrthoFinder|PhylomeDB|InParanoid|SonicParanoid|Hieranoid|OrthoInspector	8	9	Yes	Yes
Xenbase:XB-GENE-957552	trmt5.L	NCBITaxon:8355	Xenopus laevis	HGNC:23141	TRMT5	NCBITaxon:9606	Homo sapiens	Xenbase	1	1	Yes	Yes
RGD:1306567	Trmt5	NCBITaxon:10116	Rattus norvegicus	HGNC:23141	TRMT5	NCBITaxon:9606	Homo sapiens	Ensembl Compara|PANTHER|OrthoFinder|PhylomeDB|OMA|HGNC|SonicParanoid|InParanoid|Hieranoid|OrthoInspector	10	10	Yes	Yes
WB:WBGene00194707	C53A5.17	NCBITaxon:6239	Caenorhabditis elegans	HGNC:23141	TRMT5	NCBITaxon:9606	Homo sapiens	Ensembl Compara|PANTHER|OrthoFinder|PhylomeDB|OMA|InParanoid|SonicParanoid|Hieranoid|OrthoInspector	9	9	Yes	Yes
FB:FBgn0052281	CG32281	NCBITaxon:7227	Drosophila melanogaster	HGNC:23141	TRMT5	NCBITaxon:9606	Homo sapiens	Ensembl Compara|PANTHER|OrthoFinder|PhylomeDB|OMA|InParanoid|SonicParanoid|Hieranoid|OrthoInspector	9	9	Yes	Yes
MGI:1923607	Trmt5	NCBITaxon:10090	Mus musculus	HGNC:23141	TRMT5	NCBITaxon:9606	Homo sapiens	Ensembl Compara|PANTHER|OrthoFinder|PhylomeDB|OMA|InParanoid|SonicParanoid|HGNC|Hieranoid|OrthoInspector	10	10	Yes	Yes
ZFIN:ZDB-GENE-030131-5978	trmt5	NCBITaxon:7955	Danio rerio	HGNC:23141	TRMT5	NCBITaxon:9606	Homo sapiens	PANTHER|Ensembl Compara|OrthoFinder|PhylomeDB|OMA|InParanoid|SonicParanoid|Hieranoid|ZFIN|OrthoInspector	10	10	Yes	Yes
Xenbase:XB-GENE-957548	trmt5	NCBITaxon:8364	Xenopus tropicalis	HGNC:23141	TRMT5	NCBITaxon:9606	Homo sapiens	Ensembl Compara|PANTHER|OrthoFinder|PhylomeDB|OMA	5	9	Yes	Yes
Xenbase:XB-GENE-973293	trmt6	NCBITaxon:8364	Xenopus tropicalis	HGNC:20900	TRMT6	NCBITaxon:9606	Homo sapiens	Ensembl Compara|PANTHER|OrthoFinder|PhylomeDB|OMA	5	9	Yes	Yes
SGD:S000005006	GCD10	NCBITaxon:559292	Saccharomyces cerevisiae	HGNC:20900	TRMT6	NCBITaxon:9606	Homo sapiens	PANTHER|Ensembl Compara|OrthoFinder|PhylomeDB|OMA|InParanoid|SonicParanoid|Hieranoid|OrthoInspector	9	9	Yes	Yes
Xenbase:XB-GENE-17342168	trmt6.S	NCBITaxon:8355	Xenopus laevis	HGNC:20900	TRMT6	NCBITaxon:9606	Homo sapiens	Xenbase	1	1	Yes	Yes
Xenbase:XB-GENE-973299	trmt6.L	NCBITaxon:8355	Xenopus laevis	HGNC:20900	TRMT6	NCBITaxon:9606	Homo sapiens	Xenbase	1	1	Yes	Yes
ZFIN:ZDB-GENE-051120-141	trmt6	NCBITaxon:7955	Danio rerio	HGNC:20900	TRMT6	NCBITaxon:9606	Homo sapiens	Ensembl Compara|PANTHER|OrthoFinder|PhylomeDB|OMA|InParanoid|SonicParanoid|Hieranoid|ZFIN|OrthoInspector	10	10	Yes	Yes
MGI:1914176	Trmt6	NCBITaxon:10090	Mus musculus	HGNC:20900	TRMT6	NCBITaxon:9606	Homo sapiens	Ensembl Compara|PANTHER|OrthoFinder|PhylomeDB|OMA|InParanoid|HGNC|SonicParanoid|Hieranoid|OrthoInspector	10	10	Yes	Yes
FB:FBgn0031832	Trmt6	NCBITaxon:7227	Drosophila melanogaster	HGNC:20900	TRMT6	NCBITaxon:9606	Homo sapiens	Ensembl Compara|PANTHER|OrthoFinder|PhylomeDB|OMA|InParanoid|SonicParanoid|Hieranoid|OrthoInspector	9	9	Yes	Yes
WB:WBGene00014120	trmt-6	NCBITaxon:6239	Caenorhabditis elegans	HGNC:20900	TRMT6	NCBITaxon:9606	Homo sapiens	Ensembl Compara|PANTHER|OrthoFinder|PhylomeDB|OMA|InParanoid|Hieranoid|OrthoInspector	8	9	Yes	Yes
RGD:1308877	Trmt6	NCBITaxon:10116	Rattus norvegicus	HGNC:20900	TRMT6	NCBITaxon:9606	Homo sapiens	PANTHER|Ensembl Compara|OrthoFinder|PhylomeDB|OMA|InParanoid|SonicParanoid|HGNC|Hieranoid|OrthoInspector	10	10	Yes	Yes
RGD:1359191	Trmt61a	NCBITaxon:10116	Rattus norvegicus	HGNC:23790	TRMT61A	NCBITaxon:9606	Homo sapiens	PANTHER|Ensembl Compara|OrthoFinder|PhylomeDB|OMA|HGNC|SonicParanoid|InParanoid|Hieranoid|OrthoInspector	10	10	Yes	Yes
SGD:S000003661	GCD14	NCBITaxon:559292	Saccharomyces cerevisiae	HGNC:23790	TRMT61A	NCBITaxon:9606	Homo sapiens	PANTHER|Ensembl Compara|OrthoFinder|PhylomeDB|OMA|InParanoid|SonicParanoid|Hieranoid|OrthoInspector	9	9	Yes	Yes
Xenbase:XB-GENE-957986	trmt61a.L	NCBITaxon:8355	Xenopus laevis	HGNC:23790	TRMT61A	NCBITaxon:9606	Homo sapiens	Xenbase	1	1	Yes	Yes
Xenbase:XB-GENE-957980	trmt61a	NCBITaxon:8364	Xenopus tropicalis	HGNC:23790	TRMT61A	NCBITaxon:9606	Homo sapiens	PANTHER|Ensembl Compara|OrthoFinder|PhylomeDB|OMA|InParanoid|SonicParanoid|Hieranoid|OrthoInspector	9	9	Yes	Yes
ZFIN:ZDB-GENE-040718-5	trmt61a	NCBITaxon:7955	Danio rerio	HGNC:23790	TRMT61A	NCBITaxon:9606	Homo sapiens	PANTHER|Ensembl Compara|OrthoFinder|PhylomeDB|OMA|InParanoid|SonicParanoid|Hieranoid|ZFIN|OrthoInspector	10	10	Yes	Yes
MGI:2443487	Trmt61a	NCBITaxon:10090	Mus musculus	HGNC:23790	TRMT61A	NCBITaxon:9606	Homo sapiens	Ensembl Compara|PANTHER|OrthoFinder|PhylomeDB|OMA|HGNC|SonicParanoid|InParanoid|Hieranoid|OrthoInspector	10	10	Yes	Yes
FB:FBgn0039407	Trmt61	NCBITaxon:7227	Drosophila melanogaster	HGNC:23790	TRMT61A	NCBITaxon:9606	Homo sapiens	Ensembl Compara|PANTHER|OrthoFinder|PhylomeDB|OMA|InParanoid|SonicParanoid|Hieranoid|OrthoInspector	9	9	Yes	Yes
WB:WBGene00012192	W02A11.1	NCBITaxon:6239	Caenorhabditis elegans	HGNC:23790	TRMT61A	NCBITaxon:9606	Homo sapiens	Ensembl Compara|PANTHER|OrthoFinder|OMA|InParanoid|SonicParanoid|Hieranoid|OrthoInspector	8	9	Yes	Yes
ZFIN:ZDB-GENE-131127-35	trmt61b	NCBITaxon:7955	Danio rerio	HGNC:26070	TRMT61B	NCBITaxon:9606	Homo sapiens	Ensembl Compara|PANTHER|OrthoFinder|PhylomeDB|OMA|InParanoid|SonicParanoid|Hieranoid|ZFIN|OrthoInspector	10	10	Yes	Yes
Xenbase:XB-GENE-6486941	trmt61b.L	NCBITaxon:8355	Xenopus laevis	HGNC:26070	TRMT61B	NCBITaxon:9606	Homo sapiens	Xenbase	1	1	Yes	Yes
SGD:S000004476	TRM9	NCBITaxon:559292	Saccharomyces cerevisiae	HGNC:26725	TRMT9B	NCBITaxon:9606	Homo sapiens	PANTHER|Hieranoid|InParanoid|OrthoFinder	4	9	No	Yes
Xenbase:XB-GENE-17343263	trmt9b.L	NCBITaxon:8355	Xenopus laevis	HGNC:26725	TRMT9B	NCBITaxon:9606	Homo sapiens	Xenbase	1	1	Yes	Yes
Xenbase:XB-GENE-5953039	trmt9b.L	NCBITaxon:8355	Xenopus laevis	HGNC:26725	TRMT9B	NCBITaxon:9606	Homo sapiens	Xenbase	1	1	No	No
Xenbase:XB-GENE-985537	trmt9b.S	NCBITaxon:8355	Xenopus laevis	HGNC:26725	TRMT9B	NCBITaxon:9606	Homo sapiens	Xenbase	1	1	Yes	Yes
RGD:1304810	Trmt9b	NCBITaxon:10116	Rattus norvegicus	HGNC:26725	TRMT9B	NCBITaxon:9606	Homo sapiens	PANTHER|Ensembl Compara|OrthoFinder|PhylomeDB|OMA|InParanoid|HGNC|SonicParanoid|Hieranoid|OrthoInspector	10	10	Yes	Yes
Xenbase:XB-GENE-985534	trmt9b	NCBITaxon:8364	Xenopus tropicalis	HGNC:26725	TRMT9B	NCBITaxon:9606	Homo sapiens	PANTHER|Ensembl Compara|OrthoFinder|PhylomeDB|OMA|InParanoid|SonicParanoid|Hieranoid|OrthoInspector	9	9	Yes	Yes
ZFIN:ZDB-GENE-030131-4851	trmt9b	NCBITaxon:7955	Danio rerio	HGNC:26725	TRMT9B	NCBITaxon:9606	Homo sapiens	PANTHER|OrthoFinder|InParanoid|SonicParanoid|Hieranoid|ZFIN|OrthoInspector	7	10	Yes	Yes
MGI:2442328	Trmt9b	NCBITaxon:10090	Mus musculus	HGNC:26725	TRMT9B	NCBITaxon:9606	Homo sapiens	Ensembl Compara|PANTHER|OrthoFinder|PhylomeDB|OMA|InParanoid|SonicParanoid|HGNC|Hieranoid|OrthoInspector	10	10	Yes	Yes
FB:FBgn0259146	fid	NCBITaxon:7227	Drosophila melanogaster	HGNC:26725	TRMT9B	NCBITaxon:9606	Homo sapiens	Hieranoid|OrthoInspector|OrthoFinder|PANTHER	4	9	Yes	Yes
WB:WBGene00016448	C35D10.12	NCBITaxon:6239	Caenorhabditis elegans	HGNC:26725	TRMT9B	NCBITaxon:9606	Homo sapiens	OrthoInspector|InParanoid	2	9	Yes	Yes
Xenbase:XB-GENE-1010591	trmu	NCBITaxon:8364	Xenopus tropicalis	HGNC:25481	TRMU	NCBITaxon:9606	Homo sapiens	Ensembl Compara|PANTHER|OMA|OrthoFinder	4	9	Yes	Yes
SGD:S000002191	SLM3	NCBITaxon:559292	Saccharomyces cerevisiae	HGNC:25481	TRMU	NCBITaxon:9606	Homo sapiens	Ensembl Compara|PANTHER|OrthoFinder|OMA|InParanoid|SonicParanoid|Hieranoid|OrthoInspector	8	9	Yes	Yes
Xenbase:XB-GENE-1010595	trmu.L	NCBITaxon:8355	Xenopus laevis	HGNC:25481	TRMU	NCBITaxon:9606	Homo sapiens	Xenbase	1	1	Yes	Yes
RGD:1311229	Trmu	NCBITaxon:10116	Rattus norvegicus	HGNC:25481	TRMU	NCBITaxon:9606	Homo sapiens	PANTHER|Ensembl Compara|OrthoFinder|PhylomeDB|OMA|InParanoid|SonicParanoid|HGNC|Hieranoid|OrthoInspector	10	10	Yes	Yes
WB:WBGene00007114	mttu-1	NCBITaxon:6239	Caenorhabditis elegans	HGNC:25481	TRMU	NCBITaxon:9606	Homo sapiens	PANTHER|Ensembl Compara|OrthoFinder|PhylomeDB|OMA|InParanoid|SonicParanoid|Hieranoid|OrthoInspector	9	9	Yes	Yes
FB:FBgn0040337	CG3021	NCBITaxon:7227	Drosophila melanogaster	HGNC:25481	TRMU	NCBITaxon:9606	Homo sapiens	PANTHER|Ensembl Compara|OrthoFinder|PhylomeDB|OMA|InParanoid|SonicParanoid|Hieranoid|OrthoInspector	9	9	Yes	Yes
MGI:1919276	Trmu	NCBITaxon:10090	Mus musculus	HGNC:25481	TRMU	NCBITaxon:9606	Homo sapiens	PANTHER|Ensembl Compara|OrthoFinder|PhylomeDB|OMA|HGNC|SonicParanoid|InParanoid|Hieranoid|OrthoInspector	10	10	Yes	Yes
ZFIN:ZDB-GENE-050522-540	trmu	NCBITaxon:7955	Danio rerio	HGNC:25481	TRMU	NCBITaxon:9606	Homo sapiens	Ensembl Compara|PANTHER|OrthoFinder|PhylomeDB|OMA|InParanoid|SonicParanoid|Hieranoid|ZFIN|OrthoInspector	10	10	Yes	Yes
Xenbase:XB-GENE-5809452	trnau1ap	NCBITaxon:8364	Xenopus tropicalis	HGNC:30813	TRNAU1AP	NCBITaxon:9606	Homo sapiens	PANTHER|Ensembl Compara|PhylomeDB|OMA|InParanoid|SonicParanoid|Hieranoid|OrthoInspector	8	9	Yes	Yes
RGD:619995	Trnau1ap	NCBITaxon:10116	Rattus norvegicus	HGNC:30813	TRNAU1AP	NCBITaxon:9606	Homo sapiens	Ensembl Compara|PANTHER|OrthoFinder|PhylomeDB|OMA|InParanoid|HGNC|SonicParanoid|Hieranoid|OrthoInspector	10	10	Yes	Yes
ZFIN:ZDB-GENE-040426-2386	trnau1apb	NCBITaxon:7955	Danio rerio	HGNC:30813	TRNAU1AP	NCBITaxon:9606	Homo sapiens	ZFIN|OrthoInspector|InParanoid|SonicParanoid	4	10	Yes	Yes
ZFIN:ZDB-GENE-050522-502	trnau1apa	NCBITaxon:7955	Danio rerio	HGNC:30813	TRNAU1AP	NCBITaxon:9606	Homo sapiens	Ensembl Compara|OMA|ZFIN|OrthoFinder	4	10	Yes	Yes
MGI:1919037	Trnau1ap	NCBITaxon:10090	Mus musculus	HGNC:30813	TRNAU1AP	NCBITaxon:9606	Homo sapiens	PANTHER|Ensembl Compara|OrthoFinder|PhylomeDB|OMA|InParanoid|SonicParanoid|HGNC|Hieranoid|OrthoInspector	10	10	Yes	Yes
FB:FBgn0031607	Secp43	NCBITaxon:7227	Drosophila melanogaster	HGNC:30813	TRNAU1AP	NCBITaxon:9606	Homo sapiens	Ensembl Compara|OrthoFinder|PhylomeDB|OMA|InParanoid|SonicParanoid|Hieranoid|OrthoInspector	8	9	Yes	Yes
WB:WBGene00011589	T07F10.3	NCBITaxon:6239	Caenorhabditis elegans	HGNC:30813	TRNAU1AP	NCBITaxon:9606	Homo sapiens	Ensembl Compara|OrthoInspector	2	9	Yes	Yes
MGI:1916789	Trnp1	NCBITaxon:10090	Mus musculus	HGNC:34348	TRNP1	NCBITaxon:9606	Homo sapiens	PANTHER|Ensembl Compara|OrthoFinder|PhylomeDB|OMA|InParanoid|SonicParanoid|HGNC|Hieranoid|OrthoInspector	10	10	Yes	Yes
RGD:1582917	Trnp1	NCBITaxon:10116	Rattus norvegicus	HGNC:34348	TRNP1	NCBITaxon:9606	Homo sapiens	Ensembl Compara|PANTHER|OrthoFinder|PhylomeDB|OMA|HGNC|InParanoid|SonicParanoid|Hieranoid|OrthoInspector	10	10	Yes	Yes
Xenbase:XB-GENE-478054	trnt1	NCBITaxon:8364	Xenopus tropicalis	HGNC:17341	TRNT1	NCBITaxon:9606	Homo sapiens	PANTHER|Ensembl Compara|OrthoFinder|PhylomeDB|OMA|InParanoid|SonicParanoid|Hieranoid|OrthoInspector	9	9	Yes	Yes
SGD:S000000970	CCA1	NCBITaxon:559292	Saccharomyces cerevisiae	HGNC:17341	TRNT1	NCBITaxon:9606	Homo sapiens	Ensembl Compara|OrthoInspector|OrthoFinder|SonicParanoid	4	9	Yes	Yes
Xenbase:XB-GENE-865137	trnt1.L	NCBITaxon:8355	Xenopus laevis	HGNC:17341	TRNT1	NCBITaxon:9606	Homo sapiens	Xenbase	1	1	Yes	Yes
Xenbase:XB-GENE-17333245	trnt1.S	NCBITaxon:8355	Xenopus laevis	HGNC:17341	TRNT1	NCBITaxon:9606	Homo sapiens	Xenbase	1	1	Yes	Yes
RGD:1308857	Trnt1	NCBITaxon:10116	Rattus norvegicus	HGNC:17341	TRNT1	NCBITaxon:9606	Homo sapiens	Ensembl Compara|PANTHER|OrthoFinder|PhylomeDB|OMA|InParanoid|SonicParanoid|HGNC|Hieranoid|OrthoInspector	10	10	Yes	Yes
WB:WBGene00010089	hpo-31	NCBITaxon:6239	Caenorhabditis elegans	HGNC:17341	TRNT1	NCBITaxon:9606	Homo sapiens	Ensembl Compara|PANTHER|OrthoFinder|PhylomeDB|OMA|InParanoid|SonicParanoid|Hieranoid|OrthoInspector	9	9	Yes	Yes
FB:FBgn0037369	CG2100	NCBITaxon:7227	Drosophila melanogaster	HGNC:17341	TRNT1	NCBITaxon:9606	Homo sapiens	PANTHER|Ensembl Compara|OrthoFinder|PhylomeDB|OMA|InParanoid|SonicParanoid|Hieranoid|OrthoInspector	9	9	Yes	Yes
MGI:1917297	Trnt1	NCBITaxon:10090	Mus musculus	HGNC:17341	TRNT1	NCBITaxon:9606	Homo sapiens	Ensembl Compara|PANTHER|OrthoFinder|PhylomeDB|OMA|HGNC|InParanoid|SonicParanoid|Hieranoid|OrthoInspector	10	10	Yes	Yes
ZFIN:ZDB-GENE-040625-176	trnt1	NCBITaxon:7955	Danio rerio	HGNC:17341	TRNT1	NCBITaxon:9606	Homo sapiens	PANTHER|Ensembl Compara|OrthoFinder|PhylomeDB|OMA|InParanoid|SonicParanoid|Hieranoid|ZFIN|OrthoInspector	10	10	Yes	Yes
Xenbase:XB-GENE-1007635	nsmce3	NCBITaxon:8364	Xenopus tropicalis	HGNC:12326	TRO	NCBITaxon:9606	Homo sapiens	PANTHER|OMA|OrthoFinder	3	9	No	Yes
ZFIN:ZDB-GENE-031107-3	ndnl2	NCBITaxon:7955	Danio rerio	HGNC:12326	TRO	NCBITaxon:9606	Homo sapiens	Ensembl Compara|PhylomeDB|OrthoFinder|PANTHER	4	10	No	Yes
MGI:1928994	Tro	NCBITaxon:10090	Mus musculus	HGNC:12326	TRO	NCBITaxon:9606	Homo sapiens	Ensembl Compara|PANTHER|OrthoFinder|PhylomeDB|OMA|HGNC|SonicParanoid|InParanoid|Hieranoid|OrthoInspector	10	10	Yes	Yes
FB:FBgn0037481	MAGE	NCBITaxon:7227	Drosophila melanogaster	HGNC:12326	TRO	NCBITaxon:9606	Homo sapiens	PANTHER|PhylomeDB|Ensembl Compara|OrthoFinder	4	9	No	Yes
RGD:6488256	Tro	NCBITaxon:10116	Rattus norvegicus	HGNC:12326	TRO	NCBITaxon:9606	Homo sapiens	HGNC	1	10	Yes	Yes
ZFIN:ZDB-GENE-030131-1968	troap	NCBITaxon:7955	Danio rerio	HGNC:12327	TROAP	NCBITaxon:9606	Homo sapiens	PANTHER|ZFIN|Ensembl Compara	3	10	Yes	Yes
MGI:1925983	Troap	NCBITaxon:10090	Mus musculus	HGNC:12327	TROAP	NCBITaxon:9606	Homo sapiens	PANTHER|Ensembl Compara|OrthoFinder|PhylomeDB|OMA|HGNC|SonicParanoid|InParanoid|Hieranoid|OrthoInspector	10	10	Yes	Yes
RGD:1306870	Troap	NCBITaxon:10116	Rattus norvegicus	HGNC:12327	TROAP	NCBITaxon:9606	Homo sapiens	PANTHER|Ensembl Compara|OrthoFinder|PhylomeDB|OMA|InParanoid|HGNC|SonicParanoid|Hieranoid|OrthoInspector	10	10	Yes	Yes
FB:FBgn0035934	TrpA1	NCBITaxon:7227	Drosophila melanogaster	HGNC:497	TRPA1	NCBITaxon:9606	Homo sapiens	Ensembl Compara|PANTHER|OrthoFinder|PhylomeDB|OMA|InParanoid|SonicParanoid|Hieranoid|OrthoInspector	9	9	Yes	Yes
Xenbase:XB-GENE-17340102	trpa1.L	NCBITaxon:8355	Xenopus laevis	HGNC:497	TRPA1	NCBITaxon:9606	Homo sapiens	Xenbase	1	1	Yes	Yes
Xenbase:XB-GENE-6486959	trpa1.S	NCBITaxon:8355	Xenopus laevis	HGNC:497	TRPA1	NCBITaxon:9606	Homo sapiens	Xenbase	1	1	Yes	Yes
RGD:1303284	Trpa1	NCBITaxon:10116	Rattus norvegicus	HGNC:497	TRPA1	NCBITaxon:9606	Homo sapiens	PANTHER|Ensembl Compara|OrthoFinder|PhylomeDB|OMA|InParanoid|SonicParanoid|HGNC|Hieranoid|OrthoInspector	10	10	Yes	Yes
WB:WBGene00007801	trpa-1	NCBITaxon:6239	Caenorhabditis elegans	HGNC:497	TRPA1	NCBITaxon:9606	Homo sapiens	Hieranoid|OMA|OrthoInspector|InParanoid	4	9	Yes	Yes
Xenbase:XB-GENE-1004945	trpa1	NCBITaxon:8364	Xenopus tropicalis	HGNC:497	TRPA1	NCBITaxon:9606	Homo sapiens	Ensembl Compara|PhylomeDB|OMA|OrthoFinder	4	9	Yes	Yes
ZFIN:ZDB-GENE-050105-6	trpa1a	NCBITaxon:7955	Danio rerio	HGNC:497	TRPA1	NCBITaxon:9606	Homo sapiens	Ensembl Compara|PANTHER|OrthoFinder|PhylomeDB|OMA|InParanoid|SonicParanoid|Hieranoid|ZFIN|OrthoInspector	10	10	Yes	Yes
ZFIN:ZDB-GENE-050106-1	trpa1b	NCBITaxon:7955	Danio rerio	HGNC:497	TRPA1	NCBITaxon:9606	Homo sapiens	PANTHER|Ensembl Compara|OrthoFinder|PhylomeDB|OMA|InParanoid|SonicParanoid|Hieranoid|ZFIN|OrthoInspector	10	10	Yes	Yes
MGI:3522699	Trpa1	NCBITaxon:10090	Mus musculus	HGNC:497	TRPA1	NCBITaxon:9606	Homo sapiens	PANTHER|Ensembl Compara|OrthoFinder|PhylomeDB|OMA|InParanoid|SonicParanoid|HGNC|Hieranoid|OrthoInspector	10	10	Yes	Yes
Xenbase:XB-GENE-1004978	trpc1	NCBITaxon:8364	Xenopus tropicalis	HGNC:12333	TRPC1	NCBITaxon:9606	Homo sapiens	PANTHER|OrthoFinder|PhylomeDB|OMA|InParanoid|SonicParanoid|Hieranoid|OrthoInspector	8	9	Yes	Yes
Xenbase:XB-GENE-1004981	trpc1.L	NCBITaxon:8355	Xenopus laevis	HGNC:12333	TRPC1	NCBITaxon:9606	Homo sapiens	Xenbase	1	1	Yes	Yes
Xenbase:XB-GENE-17332503	trpc1.S	NCBITaxon:8355	Xenopus laevis	HGNC:12333	TRPC1	NCBITaxon:9606	Homo sapiens	Xenbase	1	1	Yes	Yes
RGD:619783	Trpc1	NCBITaxon:10116	Rattus norvegicus	HGNC:12333	TRPC1	NCBITaxon:9606	Homo sapiens	PANTHER|OrthoFinder|PhylomeDB|OMA|InParanoid|HGNC|SonicParanoid|Hieranoid|OrthoInspector	9	10	Yes	Yes
WB:WBGene00006615	trp-2	NCBITaxon:6239	Caenorhabditis elegans	HGNC:12333	TRPC1	NCBITaxon:9606	Homo sapiens	PANTHER|PhylomeDB|Hieranoid|OrthoFinder	4	9	No	Yes
FB:FBgn0003861	trp	NCBITaxon:7227	Drosophila melanogaster	HGNC:12333	TRPC1	NCBITaxon:9606	Homo sapiens	Hieranoid|PANTHER|PhylomeDB|OrthoFinder	4	9	No	Yes
FB:FBgn0032593	TrpŒ≥	NCBITaxon:7227	Drosophila melanogaster	HGNC:12333	TRPC1	NCBITaxon:9606	Homo sapiens	Hieranoid|PANTHER|PhylomeDB|OrthoFinder	4	9	No	Yes
ZFIN:ZDB-GENE-070830-1	trpc1	NCBITaxon:7955	Danio rerio	HGNC:12333	TRPC1	NCBITaxon:9606	Homo sapiens	PANTHER|OrthoFinder|PhylomeDB|OMA|InParanoid|SonicParanoid|Hieranoid|ZFIN|OrthoInspector	9	10	Yes	Yes
MGI:109528	Trpc1	NCBITaxon:10090	Mus musculus	HGNC:12333	TRPC1	NCBITaxon:9606	Homo sapiens	PANTHER|OrthoFinder|PhylomeDB|OMA|HGNC|InParanoid|SonicParanoid|Hieranoid|OrthoInspector	9	10	Yes	Yes
ZFIN:ZDB-GENE-050712-3	trpc2b	NCBITaxon:7955	Danio rerio	HGNC:12334	TRPC2	NCBITaxon:9606	Homo sapiens	ZFIN	1	10	Yes	Yes
MGI:109527	Trpc2	NCBITaxon:10090	Mus musculus	HGNC:12334	TRPC2	NCBITaxon:9606	Homo sapiens	HGNC	1	10	Yes	Yes
RGD:628819	Trpc2	NCBITaxon:10116	Rattus norvegicus	HGNC:12334	TRPC2	NCBITaxon:9606	Homo sapiens	HGNC	1	10	Yes	Yes
Xenbase:XB-GENE-6486076	trpc3.S	NCBITaxon:8355	Xenopus laevis	HGNC:12335	TRPC3	NCBITaxon:9606	Homo sapiens	Xenbase	1	1	Yes	Yes
RGD:61973	Trpc3	NCBITaxon:10116	Rattus norvegicus	HGNC:12335	TRPC3	NCBITaxon:9606	Homo sapiens	PANTHER|OrthoFinder|PhylomeDB|OMA|InParanoid|SonicParanoid|HGNC|Hieranoid|OrthoInspector	9	10	Yes	Yes
WB:WBGene00006614	trp-1	NCBITaxon:6239	Caenorhabditis elegans	HGNC:12335	TRPC3	NCBITaxon:9606	Homo sapiens	PANTHER|OMA	2	9	Yes	Yes
MGI:109526	Trpc3	NCBITaxon:10090	Mus musculus	HGNC:12335	TRPC3	NCBITaxon:9606	Homo sapiens	PANTHER|OrthoFinder|PhylomeDB|OMA|HGNC|SonicParanoid|InParanoid|Hieranoid|OrthoInspector	9	10	Yes	Yes
ZFIN:ZDB-GENE-140129-1	trpc3	NCBITaxon:7955	Danio rerio	HGNC:12335	TRPC3	NCBITaxon:9606	Homo sapiens	PANTHER|OrthoFinder|PhylomeDB|OMA|Hieranoid|ZFIN	6	10	Yes	Yes
Xenbase:XB-GENE-1014039	trpc3	NCBITaxon:8364	Xenopus tropicalis	HGNC:12335	TRPC3	NCBITaxon:9606	Homo sapiens	PANTHER|OMA|Ensembl Compara|OrthoFinder	4	9	Yes	Yes
FB:FBgn0032593	TrpŒ≥	NCBITaxon:7227	Drosophila melanogaster	HGNC:12336	TRPC4	NCBITaxon:9606	Homo sapiens	Ensembl Compara|PANTHER|OrthoFinder|PhylomeDB|OMA|InParanoid|SonicParanoid|Hieranoid|OrthoInspector	9	9	Yes	Yes
RGD:621276	Trpc4	NCBITaxon:10116	Rattus norvegicus	HGNC:12336	TRPC4	NCBITaxon:9606	Homo sapiens	PANTHER|OrthoFinder|PhylomeDB|OMA|InParanoid|HGNC|SonicParanoid|Hieranoid|OrthoInspector	9	10	Yes	Yes
WB:WBGene00006615	trp-2	NCBITaxon:6239	Caenorhabditis elegans	HGNC:12336	TRPC4	NCBITaxon:9606	Homo sapiens	Ensembl Compara|PANTHER|OrthoFinder|PhylomeDB|OMA|InParanoid|SonicParanoid|Hieranoid|OrthoInspector	9	9	Yes	Yes
Xenbase:XB-GENE-1013618	trpc4	NCBITaxon:8364	Xenopus tropicalis	HGNC:12336	TRPC4	NCBITaxon:9606	Homo sapiens	PANTHER|OrthoFinder|PhylomeDB|OMA|InParanoid|SonicParanoid|Hieranoid|OrthoInspector	8	9	Yes	Yes
ZFIN:ZDB-GENE-120329-1	trpc4b	NCBITaxon:7955	Danio rerio	HGNC:12336	TRPC4	NCBITaxon:9606	Homo sapiens	PANTHER|Ensembl Compara|OrthoFinder|PhylomeDB|OMA|InParanoid|SonicParanoid|Hieranoid|ZFIN|OrthoInspector	10	10	Yes	Yes
ZFIN:ZDB-GENE-131217-1	trpc4a	NCBITaxon:7955	Danio rerio	HGNC:12336	TRPC4	NCBITaxon:9606	Homo sapiens	PANTHER|Ensembl Compara|OrthoFinder|PhylomeDB|ZFIN	5	10	Yes	No
MGI:109525	Trpc4	NCBITaxon:10090	Mus musculus	HGNC:12336	TRPC4	NCBITaxon:9606	Homo sapiens	Ensembl Compara|PANTHER|OrthoFinder|PhylomeDB|OMA|HGNC|InParanoid|SonicParanoid|Hieranoid|OrthoInspector	10	10	Yes	Yes
FB:FBgn0003861	trp	NCBITaxon:7227	Drosophila melanogaster	HGNC:12336	TRPC4	NCBITaxon:9606	Homo sapiens	Ensembl Compara|PANTHER|OrthoFinder|PhylomeDB|Hieranoid|OrthoInspector	6	9	Yes	No
FB:FBgn0005614	trpl	NCBITaxon:7227	Drosophila melanogaster	HGNC:12336	TRPC4	NCBITaxon:9606	Homo sapiens	Ensembl Compara|OrthoFinder|PhylomeDB|InParanoid|SonicParanoid|Hieranoid|OrthoInspector	7	9	Yes	No
Xenbase:XB-GENE-964343	trpc4ap	NCBITaxon:8364	Xenopus tropicalis	HGNC:16181	TRPC4AP	NCBITaxon:9606	Homo sapiens	PANTHER|OMA|Ensembl Compara|OrthoFinder	4	9	Yes	Yes
ZFIN:ZDB-GENE-000330-3	trpc4apa	NCBITaxon:7955	Danio rerio	HGNC:16181	TRPC4AP	NCBITaxon:9606	Homo sapiens	PANTHER|Ensembl Compara|OrthoFinder|PhylomeDB|OMA|InParanoid|SonicParanoid|Hieranoid|ZFIN|OrthoInspector	10	10	Yes	Yes
ZFIN:ZDB-GENE-000330-2	trpc4apb	NCBITaxon:7955	Danio rerio	HGNC:16181	TRPC4AP	NCBITaxon:9606	Homo sapiens	ZFIN	1	10	Yes	No
MGI:1930751	Trpc4ap	NCBITaxon:10090	Mus musculus	HGNC:16181	TRPC4AP	NCBITaxon:9606	Homo sapiens	Ensembl Compara|PANTHER|OrthoFinder|PhylomeDB|OMA|InParanoid|HGNC|SonicParanoid|Hieranoid|OrthoInspector	10	10	Yes	Yes
RGD:1309914	Trpc4ap	NCBITaxon:10116	Rattus norvegicus	HGNC:16181	TRPC4AP	NCBITaxon:9606	Homo sapiens	Ensembl Compara|PANTHER|OrthoFinder|PhylomeDB|OMA|InParanoid|HGNC|SonicParanoid|Hieranoid|OrthoInspector	10	10	Yes	Yes
Xenbase:XB-GENE-964346	trpc4ap.L	NCBITaxon:8355	Xenopus laevis	HGNC:16181	TRPC4AP	NCBITaxon:9606	Homo sapiens	Xenbase	1	1	Yes	Yes
Xenbase:XB-GENE-1013348	trpc5	NCBITaxon:8364	Xenopus tropicalis	HGNC:12337	TRPC5	NCBITaxon:9606	Homo sapiens	Ensembl Compara|PANTHER|OrthoFinder|PhylomeDB|OMA	5	9	Yes	Yes
RGD:619787	Trpc5	NCBITaxon:10116	Rattus norvegicus	HGNC:12337	TRPC5	NCBITaxon:9606	Homo sapiens	PANTHER|Ensembl Compara|OrthoFinder|PhylomeDB|OMA|InParanoid|SonicParanoid|HGNC|Hieranoid|OrthoInspector	10	10	Yes	Yes
WB:WBGene00006615	trp-2	NCBITaxon:6239	Caenorhabditis elegans	HGNC:12337	TRPC5	NCBITaxon:9606	Homo sapiens	PANTHER|Ensembl Compara|OrthoFinder|PhylomeDB|OMA|InParanoid|SonicParanoid|Hieranoid|OrthoInspector	9	9	Yes	Yes
ZFIN:ZDB-GENE-091112-24	trpc5b	NCBITaxon:7955	Danio rerio	HGNC:12337	TRPC5	NCBITaxon:9606	Homo sapiens	ZFIN	1	10	Yes	No
ZFIN:ZDB-GENE-040812-1	trpc5a	NCBITaxon:7955	Danio rerio	HGNC:12337	TRPC5	NCBITaxon:9606	Homo sapiens	PANTHER|Ensembl Compara|OrthoFinder|PhylomeDB|OMA|InParanoid|SonicParanoid|Hieranoid|ZFIN|OrthoInspector	10	10	Yes	Yes
MGI:109524	Trpc5	NCBITaxon:10090	Mus musculus	HGNC:12337	TRPC5	NCBITaxon:9606	Homo sapiens	PANTHER|Ensembl Compara|OrthoFinder|PhylomeDB|OMA|HGNC|SonicParanoid|InParanoid|Hieranoid|OrthoInspector	10	10	Yes	Yes
FB:FBgn0003861	trp	NCBITaxon:7227	Drosophila melanogaster	HGNC:12337	TRPC5	NCBITaxon:9606	Homo sapiens	Ensembl Compara|PANTHER|OrthoFinder|PhylomeDB|Hieranoid|OrthoInspector	6	9	Yes	No
FB:FBgn0005614	trpl	NCBITaxon:7227	Drosophila melanogaster	HGNC:12337	TRPC5	NCBITaxon:9606	Homo sapiens	Ensembl Compara|OrthoFinder|PhylomeDB|InParanoid|SonicParanoid|Hieranoid|OrthoInspector	7	9	Yes	No
FB:FBgn0032593	TrpŒ≥	NCBITaxon:7227	Drosophila melanogaster	HGNC:12337	TRPC5	NCBITaxon:9606	Homo sapiens	Ensembl Compara|PANTHER|OrthoFinder|PhylomeDB|OMA|InParanoid|SonicParanoid|Hieranoid|OrthoInspector	9	9	Yes	Yes
RGD:6503255	Trpc5os	NCBITaxon:10116	Rattus norvegicus	HGNC:40593	TRPC5OS	NCBITaxon:9606	Homo sapiens	Ensembl Compara|OrthoFinder|PhylomeDB|OMA|HGNC|SonicParanoid|InParanoid|Hieranoid|OrthoInspector	9	10	Yes	Yes
MGI:3641805	Trpc5os	NCBITaxon:10090	Mus musculus	HGNC:40593	TRPC5OS	NCBITaxon:9606	Homo sapiens	Ensembl Compara|OrthoFinder|PhylomeDB|OMA|HGNC|SonicParanoid|InParanoid|Hieranoid|OrthoInspector	9	10	Yes	Yes
Xenbase:XB-GENE-17334501	trpc6.L	NCBITaxon:8355	Xenopus laevis	HGNC:12338	TRPC6	NCBITaxon:9606	Homo sapiens	Xenbase	1	1	Yes	Yes
RGD:619788	Trpc6	NCBITaxon:10116	Rattus norvegicus	HGNC:12338	TRPC6	NCBITaxon:9606	Homo sapiens	Ensembl Compara|PANTHER|OrthoFinder|PhylomeDB|OMA|InParanoid|SonicParanoid|HGNC|Hieranoid|OrthoInspector	10	10	Yes	Yes
WB:WBGene00006614	trp-1	NCBITaxon:6239	Caenorhabditis elegans	HGNC:12338	TRPC6	NCBITaxon:9606	Homo sapiens	PANTHER|OMA	2	9	Yes	Yes
MGI:109523	Trpc6	NCBITaxon:10090	Mus musculus	HGNC:12338	TRPC6	NCBITaxon:9606	Homo sapiens	Ensembl Compara|PANTHER|OrthoFinder|PhylomeDB|OMA|InParanoid|SonicParanoid|HGNC|Hieranoid|OrthoInspector	10	10	Yes	Yes
ZFIN:ZDB-GENE-081030-19	trpc6b	NCBITaxon:7955	Danio rerio	HGNC:12338	TRPC6	NCBITaxon:9606	Homo sapiens	Ensembl Compara|PANTHER|PhylomeDB|OMA|ZFIN	5	10	Yes	No
ZFIN:ZDB-GENE-040724-114	trpc6a	NCBITaxon:7955	Danio rerio	HGNC:12338	TRPC6	NCBITaxon:9606	Homo sapiens	Ensembl Compara|PANTHER|PhylomeDB|InParanoid|SonicParanoid|Hieranoid|ZFIN|OrthoInspector	8	10	Yes	Yes
Xenbase:XB-GENE-1012076	trpc6	NCBITaxon:8364	Xenopus tropicalis	HGNC:12338	TRPC6	NCBITaxon:9606	Homo sapiens	PANTHER|OMA|Ensembl Compara|OrthoFinder	4	9	Yes	Yes
RGD:628820	Trpc7	NCBITaxon:10116	Rattus norvegicus	HGNC:20754	TRPC7	NCBITaxon:9606	Homo sapiens	Ensembl Compara|PANTHER|OrthoFinder|PhylomeDB|OMA|HGNC|InParanoid|SonicParanoid|Hieranoid|OrthoInspector	10	10	Yes	Yes
WB:WBGene00006614	trp-1	NCBITaxon:6239	Caenorhabditis elegans	HGNC:20754	TRPC7	NCBITaxon:9606	Homo sapiens	PANTHER|OMA	2	9	Yes	Yes
ZFIN:ZDB-GENE-140129-2	trpc7b	NCBITaxon:7955	Danio rerio	HGNC:20754	TRPC7	NCBITaxon:9606	Homo sapiens	PANTHER|Ensembl Compara|OrthoFinder|PhylomeDB|ZFIN	5	10	Yes	No
ZFIN:ZDB-GENE-091113-40	trpc7a	NCBITaxon:7955	Danio rerio	HGNC:20754	TRPC7	NCBITaxon:9606	Homo sapiens	Ensembl Compara|PANTHER|OrthoFinder|PhylomeDB|OMA|InParanoid|SonicParanoid|Hieranoid|ZFIN|OrthoInspector	10	10	Yes	Yes
MGI:1349470	Trpc7	NCBITaxon:10090	Mus musculus	HGNC:20754	TRPC7	NCBITaxon:9606	Homo sapiens	PANTHER|Ensembl Compara|OrthoFinder|PhylomeDB|OMA|InParanoid|HGNC|SonicParanoid|Hieranoid|OrthoInspector	10	10	Yes	Yes
RGD:1597140	Trpm1	NCBITaxon:10116	Rattus norvegicus	HGNC:7146	TRPM1	NCBITaxon:9606	Homo sapiens	PANTHER|Ensembl Compara|OrthoFinder|PhylomeDB|OMA|InParanoid|SonicParanoid|HGNC|Hieranoid|OrthoInspector	10	10	Yes	Yes
WB:WBGene00001796	gtl-2	NCBITaxon:6239	Caenorhabditis elegans	HGNC:7146	TRPM1	NCBITaxon:9606	Homo sapiens	PANTHER|OrthoFinder|PhylomeDB|OMA|OrthoInspector	5	9	Yes	Yes
WB:WBGene00001651	gon-2	NCBITaxon:6239	Caenorhabditis elegans	HGNC:7146	TRPM1	NCBITaxon:9606	Homo sapiens	PANTHER|OrthoFinder|InParanoid|SonicParanoid|Hieranoid	5	9	No	Yes
WB:WBGene00001795	gtl-1	NCBITaxon:6239	Caenorhabditis elegans	HGNC:7146	TRPM1	NCBITaxon:9606	Homo sapiens	PANTHER|PhylomeDB|OMA|OrthoFinder	4	9	Yes	No
FB:FBgn0265194	Trpm	NCBITaxon:7227	Drosophila melanogaster	HGNC:7146	TRPM1	NCBITaxon:9606	Homo sapiens	PANTHER|OrthoFinder|PhylomeDB|InParanoid|SonicParanoid|Hieranoid	6	9	No	Yes
MGI:1330305	Trpm1	NCBITaxon:10090	Mus musculus	HGNC:7146	TRPM1	NCBITaxon:9606	Homo sapiens	Ensembl Compara|PANTHER|OrthoFinder|PhylomeDB|OMA|HGNC|SonicParanoid|InParanoid|Hieranoid|OrthoInspector	10	10	Yes	Yes
ZFIN:ZDB-GENE-070424-31	trpm1b	NCBITaxon:7955	Danio rerio	HGNC:7146	TRPM1	NCBITaxon:9606	Homo sapiens	PANTHER|Ensembl Compara|OrthoFinder|PhylomeDB|OMA|InParanoid|SonicParanoid|ZFIN|OrthoInspector	9	10	Yes	No
ZFIN:ZDB-GENE-070112-1372	trpm1a	NCBITaxon:7955	Danio rerio	HGNC:7146	TRPM1	NCBITaxon:9606	Homo sapiens	Ensembl Compara|PANTHER|OrthoFinder|PhylomeDB|OMA|InParanoid|SonicParanoid|Hieranoid|ZFIN|OrthoInspector	10	10	Yes	Yes
Xenbase:XB-GENE-492528	trpm1	NCBITaxon:8364	Xenopus tropicalis	HGNC:7146	TRPM1	NCBITaxon:9606	Homo sapiens	Ensembl Compara|PANTHER|OrthoFinder|PhylomeDB|OMA	5	9	Yes	Yes
RGD:1311889	Trpm2	NCBITaxon:10116	Rattus norvegicus	HGNC:12339	TRPM2	NCBITaxon:9606	Homo sapiens	PANTHER|Ensembl Compara|OrthoFinder|PhylomeDB|OMA|InParanoid|SonicParanoid|HGNC|Hieranoid|OrthoInspector	10	10	Yes	Yes
Xenbase:XB-GENE-17337444	trpm2.L	NCBITaxon:8355	Xenopus laevis	HGNC:12339	TRPM2	NCBITaxon:9606	Homo sapiens	Xenbase	1	1	Yes	Yes
ZFIN:ZDB-GENE-061214-4	trpm2	NCBITaxon:7955	Danio rerio	HGNC:12339	TRPM2	NCBITaxon:9606	Homo sapiens	PANTHER|Ensembl Compara|OrthoFinder|PhylomeDB|OMA|InParanoid|SonicParanoid|Hieranoid|ZFIN|OrthoInspector	10	10	Yes	Yes
MGI:1351901	Trpm2	NCBITaxon:10090	Mus musculus	HGNC:12339	TRPM2	NCBITaxon:9606	Homo sapiens	PANTHER|Ensembl Compara|OrthoFinder|PhylomeDB|OMA|HGNC|SonicParanoid|InParanoid|Hieranoid|OrthoInspector	10	10	Yes	Yes
Xenbase:XB-GENE-17338828	trpm3.L	NCBITaxon:8355	Xenopus laevis	HGNC:17992	TRPM3	NCBITaxon:9606	Homo sapiens	Xenbase	1	1	Yes	Yes
Xenbase:XB-GENE-17338829	trpm3.S	NCBITaxon:8355	Xenopus laevis	HGNC:17992	TRPM3	NCBITaxon:9606	Homo sapiens	Xenbase	1	1	Yes	Yes
RGD:1304888	Trpm3	NCBITaxon:10116	Rattus norvegicus	HGNC:17992	TRPM3	NCBITaxon:9606	Homo sapiens	PANTHER|Ensembl Compara|OrthoFinder|PhylomeDB|OMA|HGNC|InParanoid|SonicParanoid|Hieranoid|OrthoInspector	10	10	Yes	Yes
WB:WBGene00001795	gtl-1	NCBITaxon:6239	Caenorhabditis elegans	HGNC:17992	TRPM3	NCBITaxon:9606	Homo sapiens	PANTHER|PhylomeDB|OMA|OrthoFinder	4	9	Yes	No
WB:WBGene00001651	gon-2	NCBITaxon:6239	Caenorhabditis elegans	HGNC:17992	TRPM3	NCBITaxon:9606	Homo sapiens	Ensembl Compara|PANTHER|OrthoFinder|PhylomeDB|InParanoid|SonicParanoid|Hieranoid	7	9	Yes	Yes
WB:WBGene00001796	gtl-2	NCBITaxon:6239	Caenorhabditis elegans	HGNC:17992	TRPM3	NCBITaxon:9606	Homo sapiens	PANTHER|OrthoFinder|PhylomeDB|OMA|OrthoInspector	5	9	Yes	No
FB:FBgn0265194	Trpm	NCBITaxon:7227	Drosophila melanogaster	HGNC:17992	TRPM3	NCBITaxon:9606	Homo sapiens	Ensembl Compara|PANTHER|OrthoFinder|PhylomeDB|InParanoid|SonicParanoid|Hieranoid|OrthoInspector	8	9	Yes	Yes
MGI:2443101	Trpm3	NCBITaxon:10090	Mus musculus	HGNC:17992	TRPM3	NCBITaxon:9606	Homo sapiens	Ensembl Compara|PANTHER|OrthoFinder|PhylomeDB|OMA|HGNC|SonicParanoid|InParanoid|Hieranoid|OrthoInspector	10	10	Yes	Yes
ZFIN:ZDB-GENE-060531-95	trpm3	NCBITaxon:7955	Danio rerio	HGNC:17992	TRPM3	NCBITaxon:9606	Homo sapiens	PANTHER|Ensembl Compara|OrthoFinder|PhylomeDB|OMA|InParanoid|SonicParanoid|Hieranoid|ZFIN|OrthoInspector	10	10	Yes	Yes
Xenbase:XB-GENE-6037554	trpm3	NCBITaxon:8364	Xenopus tropicalis	HGNC:17992	TRPM3	NCBITaxon:9606	Homo sapiens	PANTHER|Ensembl Compara|OrthoFinder|PhylomeDB|OMA|InParanoid|SonicParanoid|Hieranoid|OrthoInspector	9	9	Yes	Yes
Xenbase:XB-GENE-960842	trpm4	NCBITaxon:8364	Xenopus tropicalis	HGNC:17993	TRPM4	NCBITaxon:9606	Homo sapiens	Ensembl Compara|PhylomeDB|OMA|OrthoFinder	4	9	Yes	Yes
Xenbase:XB-GENE-960845	trpm4.L	NCBITaxon:8355	Xenopus laevis	HGNC:17993	TRPM4	NCBITaxon:9606	Homo sapiens	Xenbase	1	1	Yes	Yes
RGD:620244	Trpm4	NCBITaxon:10116	Rattus norvegicus	HGNC:17993	TRPM4	NCBITaxon:9606	Homo sapiens	Ensembl Compara|PANTHER|OrthoFinder|PhylomeDB|OMA|InParanoid|SonicParanoid|HGNC|Hieranoid|OrthoInspector	10	10	Yes	Yes
MGI:1915917	Trpm4	NCBITaxon:10090	Mus musculus	HGNC:17993	TRPM4	NCBITaxon:9606	Homo sapiens	Ensembl Compara|PANTHER|OrthoFinder|PhylomeDB|OMA|HGNC|SonicParanoid|InParanoid|Hieranoid|OrthoInspector	10	10	Yes	Yes
ZFIN:ZDB-GENE-061214-3	trpm4b.1	NCBITaxon:7955	Danio rerio	HGNC:17993	TRPM4	NCBITaxon:9606	Homo sapiens	ZFIN	1	10	Yes	No
ZFIN:ZDB-GENE-090302-3	trpm4a	NCBITaxon:7955	Danio rerio	HGNC:17993	TRPM4	NCBITaxon:9606	Homo sapiens	PANTHER|Ensembl Compara|OrthoFinder|PhylomeDB|OMA|InParanoid|SonicParanoid|Hieranoid|ZFIN|OrthoInspector	10	10	Yes	Yes
ZFIN:ZDB-GENE-061214-2	trpm4b.2	NCBITaxon:7955	Danio rerio	HGNC:17993	TRPM4	NCBITaxon:9606	Homo sapiens	Ensembl Compara|PANTHER|OrthoFinder|PhylomeDB|OMA|InParanoid|SonicParanoid|Hieranoid|ZFIN|OrthoInspector	10	10	Yes	Yes
ZFIN:ZDB-GENE-060503-736	trpm5	NCBITaxon:7955	Danio rerio	HGNC:14323	TRPM5	NCBITaxon:9606	Homo sapiens	Ensembl Compara|PANTHER|OrthoFinder|PhylomeDB|OMA|InParanoid|SonicParanoid|Hieranoid|ZFIN|OrthoInspector	10	10	Yes	Yes
MGI:1861718	Trpm5	NCBITaxon:10090	Mus musculus	HGNC:14323	TRPM5	NCBITaxon:9606	Homo sapiens	Ensembl Compara|PANTHER|OrthoFinder|PhylomeDB|OMA|InParanoid|SonicParanoid|HGNC|Hieranoid|OrthoInspector	10	10	Yes	Yes
RGD:1310620	Trpm5	NCBITaxon:10116	Rattus norvegicus	HGNC:14323	TRPM5	NCBITaxon:9606	Homo sapiens	PANTHER|Ensembl Compara|OrthoFinder|PhylomeDB|OMA|InParanoid|SonicParanoid|HGNC|Hieranoid|OrthoInspector	10	10	Yes	Yes
Xenbase:XB-GENE-6486308	trpm6.L	NCBITaxon:8355	Xenopus laevis	HGNC:17995	TRPM6	NCBITaxon:9606	Homo sapiens	Xenbase	1	1	Yes	Yes
RGD:1309942	Trpm6	NCBITaxon:10116	Rattus norvegicus	HGNC:17995	TRPM6	NCBITaxon:9606	Homo sapiens	PANTHER|Ensembl Compara|OrthoFinder|PhylomeDB|OMA|HGNC|SonicParanoid|InParanoid|Hieranoid|OrthoInspector	10	10	Yes	Yes
WB:WBGene00001651	gon-2	NCBITaxon:6239	Caenorhabditis elegans	HGNC:17995	TRPM6	NCBITaxon:9606	Homo sapiens	PANTHER|Ensembl Compara|OrthoFinder|InParanoid|SonicParanoid|Hieranoid	6	9	No	Yes
FB:FBgn0265194	Trpm	NCBITaxon:7227	Drosophila melanogaster	HGNC:17995	TRPM6	NCBITaxon:9606	Homo sapiens	Ensembl Compara|PANTHER|OrthoFinder|PhylomeDB|InParanoid|SonicParanoid|Hieranoid|OrthoInspector	8	9	Yes	Yes
MGI:2675603	Trpm6	NCBITaxon:10090	Mus musculus	HGNC:17995	TRPM6	NCBITaxon:9606	Homo sapiens	Ensembl Compara|PANTHER|OrthoFinder|PhylomeDB|OMA|InParanoid|SonicParanoid|HGNC|Hieranoid|OrthoInspector	10	10	Yes	Yes
ZFIN:ZDB-GENE-111212-1	trpm6	NCBITaxon:7955	Danio rerio	HGNC:17995	TRPM6	NCBITaxon:9606	Homo sapiens	Ensembl Compara|PANTHER|OrthoFinder|PhylomeDB|InParanoid|SonicParanoid|Hieranoid|ZFIN|OrthoInspector	9	10	Yes	Yes
Xenbase:XB-GENE-958179	trpm6	NCBITaxon:8364	Xenopus tropicalis	HGNC:17995	TRPM6	NCBITaxon:9606	Homo sapiens	PANTHER|Ensembl Compara|OrthoFinder|PhylomeDB|OMA|InParanoid|SonicParanoid|Hieranoid|OrthoInspector	9	9	Yes	Yes
Xenbase:XB-GENE-17332542	trpm7.S	NCBITaxon:8355	Xenopus laevis	HGNC:17994	TRPM7	NCBITaxon:9606	Homo sapiens	Xenbase	1	1	Yes	Yes
Xenbase:XB-GENE-6487152	trpm7.L	NCBITaxon:8355	Xenopus laevis	HGNC:17994	TRPM7	NCBITaxon:9606	Homo sapiens	Xenbase	1	1	Yes	Yes
RGD:620053	Trpm7	NCBITaxon:10116	Rattus norvegicus	HGNC:17994	TRPM7	NCBITaxon:9606	Homo sapiens	Ensembl Compara|PANTHER|OrthoFinder|PhylomeDB|OMA|InParanoid|HGNC|SonicParanoid|Hieranoid|OrthoInspector	10	10	Yes	Yes
WB:WBGene00001651	gon-2	NCBITaxon:6239	Caenorhabditis elegans	HGNC:17994	TRPM7	NCBITaxon:9606	Homo sapiens	Ensembl Compara|PANTHER|OrthoFinder|PhylomeDB|InParanoid|SonicParanoid|Hieranoid	7	9	Yes	Yes
WB:WBGene00001795	gtl-1	NCBITaxon:6239	Caenorhabditis elegans	HGNC:17994	TRPM7	NCBITaxon:9606	Homo sapiens	PANTHER|PhylomeDB|OMA|OrthoFinder	4	9	Yes	No
WB:WBGene00001796	gtl-2	NCBITaxon:6239	Caenorhabditis elegans	HGNC:17994	TRPM7	NCBITaxon:9606	Homo sapiens	PANTHER|OrthoFinder|PhylomeDB|OMA|OrthoInspector	5	9	Yes	No
FB:FBgn0265194	Trpm	NCBITaxon:7227	Drosophila melanogaster	HGNC:17994	TRPM7	NCBITaxon:9606	Homo sapiens	PANTHER|Ensembl Compara|OrthoFinder|PhylomeDB|InParanoid|SonicParanoid|Hieranoid|OrthoInspector	8	9	Yes	Yes
MGI:1929996	Trpm7	NCBITaxon:10090	Mus musculus	HGNC:17994	TRPM7	NCBITaxon:9606	Homo sapiens	PANTHER|Ensembl Compara|OrthoFinder|PhylomeDB|OMA|InParanoid|HGNC|SonicParanoid|Hieranoid|OrthoInspector	10	10	Yes	Yes
ZFIN:ZDB-GENE-021115-2	trpm7	NCBITaxon:7955	Danio rerio	HGNC:17994	TRPM7	NCBITaxon:9606	Homo sapiens	PANTHER|Ensembl Compara|OrthoFinder|PhylomeDB|OMA|InParanoid|SonicParanoid|Hieranoid|ZFIN|OrthoInspector	10	10	Yes	Yes
Xenbase:XB-GENE-486884	trpm7	NCBITaxon:8364	Xenopus tropicalis	HGNC:17994	TRPM7	NCBITaxon:9606	Homo sapiens	Ensembl Compara|OrthoFinder|PANTHER	3	9	Yes	Yes
Xenbase:XB-GENE-5892784	XB5892783	NCBITaxon:8364	Xenopus tropicalis	HGNC:17994	TRPM7	NCBITaxon:9606	Homo sapiens	PANTHER|Ensembl Compara|OrthoFinder|PhylomeDB|OMA|InParanoid|SonicParanoid|Hieranoid|OrthoInspector	9	9	Yes	Yes
Xenbase:XB-GENE-998832	trpm8	NCBITaxon:8364	Xenopus tropicalis	HGNC:17961	TRPM8	NCBITaxon:9606	Homo sapiens	Ensembl Compara|PANTHER|OrthoFinder|PhylomeDB|OMA|InParanoid|SonicParanoid|Hieranoid|OrthoInspector	9	9	Yes	Yes
Xenbase:XB-GENE-6449774	trpm8.L	NCBITaxon:8355	Xenopus laevis	HGNC:17961	TRPM8	NCBITaxon:9606	Homo sapiens	Xenbase	1	1	Yes	Yes
RGD:620762	Trpm8	NCBITaxon:10116	Rattus norvegicus	HGNC:17961	TRPM8	NCBITaxon:9606	Homo sapiens	Ensembl Compara|PANTHER|OrthoFinder|PhylomeDB|OMA|HGNC|InParanoid|SonicParanoid|Hieranoid|OrthoInspector	10	10	Yes	Yes
MGI:2181435	Trpm8	NCBITaxon:10090	Mus musculus	HGNC:17961	TRPM8	NCBITaxon:9606	Homo sapiens	Ensembl Compara|PANTHER|OrthoFinder|PhylomeDB|OMA|InParanoid|HGNC|SonicParanoid|Hieranoid|OrthoInspector	10	10	Yes	Yes
Xenbase:XB-GENE-1013667	trps1	NCBITaxon:8364	Xenopus tropicalis	HGNC:12340	TRPS1	NCBITaxon:9606	Homo sapiens	Ensembl Compara|PANTHER|OrthoFinder|PhylomeDB|OMA|InParanoid|Hieranoid|OrthoInspector	8	9	Yes	Yes
Xenbase:XB-GENE-1013668	trps1.S	NCBITaxon:8355	Xenopus laevis	HGNC:12340	TRPS1	NCBITaxon:9606	Homo sapiens	Xenbase	1	1	Yes	Yes
Xenbase:XB-GENE-17343094	trps1.L	NCBITaxon:8355	Xenopus laevis	HGNC:12340	TRPS1	NCBITaxon:9606	Homo sapiens	Xenbase	1	1	Yes	Yes
RGD:1311883	Trps1	NCBITaxon:10116	Rattus norvegicus	HGNC:12340	TRPS1	NCBITaxon:9606	Homo sapiens	PANTHER|Ensembl Compara|OrthoFinder|PhylomeDB|OMA|HGNC|SonicParanoid|InParanoid|Hieranoid|OrthoInspector	10	10	Yes	Yes
MGI:1927616	Trps1	NCBITaxon:10090	Mus musculus	HGNC:12340	TRPS1	NCBITaxon:9606	Homo sapiens	PANTHER|Ensembl Compara|OrthoFinder|PhylomeDB|OMA|InParanoid|HGNC|SonicParanoid|Hieranoid|OrthoInspector	10	10	Yes	Yes
ZFIN:ZDB-GENE-030131-8404	trps1	NCBITaxon:7955	Danio rerio	HGNC:12340	TRPS1	NCBITaxon:9606	Homo sapiens	Ensembl Compara|PANTHER|OrthoFinder|PhylomeDB|OMA|SonicParanoid|Hieranoid|ZFIN	8	10	Yes	Yes
Xenbase:XB-GENE-994188	trpt1	NCBITaxon:8364	Xenopus tropicalis	HGNC:20316	TRPT1	NCBITaxon:9606	Homo sapiens	Ensembl Compara|PANTHER|OrthoFinder|PhylomeDB|OMA|Hieranoid|OrthoInspector	7	9	Yes	Yes
ZFIN:ZDB-GENE-050227-16	trpt1	NCBITaxon:7955	Danio rerio	HGNC:20316	TRPT1	NCBITaxon:9606	Homo sapiens	Ensembl Compara|PANTHER|OrthoFinder|PhylomeDB|OMA|InParanoid|SonicParanoid|Hieranoid|ZFIN|OrthoInspector	10	10	Yes	Yes
MGI:1333115	Trpt1	NCBITaxon:10090	Mus musculus	HGNC:20316	TRPT1	NCBITaxon:9606	Homo sapiens	Ensembl Compara|PANTHER|OrthoFinder|PhylomeDB|OMA|InParanoid|HGNC|SonicParanoid|Hieranoid|OrthoInspector	10	10	Yes	Yes
FB:FBgn0053057	Tpt	NCBITaxon:7227	Drosophila melanogaster	HGNC:20316	TRPT1	NCBITaxon:9606	Homo sapiens	PANTHER|Ensembl Compara|OrthoFinder|PhylomeDB|OMA|InParanoid|SonicParanoid|Hieranoid|OrthoInspector	9	9	Yes	Yes
RGD:1310831	Trpt1	NCBITaxon:10116	Rattus norvegicus	HGNC:20316	TRPT1	NCBITaxon:9606	Homo sapiens	Ensembl Compara|PANTHER|OrthoFinder|PhylomeDB|OMA|HGNC|SonicParanoid|InParanoid|Hieranoid|OrthoInspector	10	10	Yes	Yes
Xenbase:XB-GENE-17346107	trpt1.L	NCBITaxon:8355	Xenopus laevis	HGNC:20316	TRPT1	NCBITaxon:9606	Homo sapiens	Xenbase	1	1	Yes	Yes
SGD:S000005462	TPT1	NCBITaxon:559292	Saccharomyces cerevisiae	HGNC:20316	TRPT1	NCBITaxon:9606	Homo sapiens	PANTHER|Ensembl Compara|OrthoFinder|PhylomeDB|OMA|InParanoid|SonicParanoid|Hieranoid|OrthoInspector	9	9	Yes	Yes
SGD:S000005613	YVC1	NCBITaxon:559292	Saccharomyces cerevisiae	HGNC:12716	TRPV1	NCBITaxon:9606	Homo sapiens	Ensembl Compara|PANTHER	2	9	Yes	Yes
Xenbase:XB-GENE-6492384	trpv1.S	NCBITaxon:8355	Xenopus laevis	HGNC:12716	TRPV1	NCBITaxon:9606	Homo sapiens	Xenbase	1	1	Yes	Yes
Xenbase:XB-GENE-17334851	trpv1.L	NCBITaxon:8355	Xenopus laevis	HGNC:12716	TRPV1	NCBITaxon:9606	Homo sapiens	Xenbase	1	1	Yes	Yes
RGD:628841	Trpv1	NCBITaxon:10116	Rattus norvegicus	HGNC:12716	TRPV1	NCBITaxon:9606	Homo sapiens	PANTHER|Ensembl Compara|OrthoFinder|PhylomeDB|OMA|InParanoid|HGNC|SonicParanoid|Hieranoid|OrthoInspector	10	10	Yes	Yes
WB:WBGene00003841	ocr-4	NCBITaxon:6239	Caenorhabditis elegans	HGNC:12716	TRPV1	NCBITaxon:9606	Homo sapiens	Ensembl Compara|PANTHER|OrthoFinder|OMA|OrthoInspector	5	9	No	Yes
FB:FBgn0036414	nan	NCBITaxon:7227	Drosophila melanogaster	HGNC:12716	TRPV1	NCBITaxon:9606	Homo sapiens	Ensembl Compara|PANTHER|OrthoFinder|OMA|OrthoInspector	5	9	No	Yes
MGI:1341787	Trpv1	NCBITaxon:10090	Mus musculus	HGNC:12716	TRPV1	NCBITaxon:9606	Homo sapiens	Ensembl Compara|PANTHER|OrthoFinder|PhylomeDB|OMA|HGNC|SonicParanoid|InParanoid|Hieranoid|OrthoInspector	10	10	Yes	Yes
ZFIN:ZDB-GENE-030912-8	trpv1	NCBITaxon:7955	Danio rerio	HGNC:12716	TRPV1	NCBITaxon:9606	Homo sapiens	PANTHER|OrthoFinder|PhylomeDB|OMA|Hieranoid|ZFIN	6	10	Yes	Yes
Xenbase:XB-GENE-991320	trpv1	NCBITaxon:8364	Xenopus tropicalis	HGNC:12716	TRPV1	NCBITaxon:9606	Homo sapiens	Ensembl Compara|PANTHER|OrthoFinder|PhylomeDB|OMA	5	9	Yes	Yes
FB:FBgn0036414	nan	NCBITaxon:7227	Drosophila melanogaster	HGNC:18082	TRPV2	NCBITaxon:9606	Homo sapiens	PANTHER|Ensembl Compara|OrthoFinder	3	9	No	Yes
SGD:S000005613	YVC1	NCBITaxon:559292	Saccharomyces cerevisiae	HGNC:18082	TRPV2	NCBITaxon:9606	Homo sapiens	PANTHER|Ensembl Compara	2	9	Yes	Yes
Xenbase:XB-GENE-17344228	trpv2.S	NCBITaxon:8355	Xenopus laevis	HGNC:18082	TRPV2	NCBITaxon:9606	Homo sapiens	Xenbase	1	1	Yes	Yes
Xenbase:XB-GENE-17344227	trpv2.L	NCBITaxon:8355	Xenopus laevis	HGNC:18082	TRPV2	NCBITaxon:9606	Homo sapiens	Xenbase	1	1	Yes	Yes
RGD:3965	Trpv2	NCBITaxon:10116	Rattus norvegicus	HGNC:18082	TRPV2	NCBITaxon:9606	Homo sapiens	Ensembl Compara|PANTHER|OrthoFinder|PhylomeDB|OMA|HGNC|SonicParanoid|InParanoid|Hieranoid|OrthoInspector	10	10	Yes	Yes
WB:WBGene00003841	ocr-4	NCBITaxon:6239	Caenorhabditis elegans	HGNC:18082	TRPV2	NCBITaxon:9606	Homo sapiens	PANTHER|OMA|Ensembl Compara|OrthoFinder	4	9	No	Yes
Xenbase:XB-GENE-6258127	trpv2	NCBITaxon:8364	Xenopus tropicalis	HGNC:18082	TRPV2	NCBITaxon:9606	Homo sapiens	Ensembl Compara|PANTHER|PhylomeDB|OrthoFinder	4	9	Yes	Yes
ZFIN:ZDB-GENE-030912-8	trpv1	NCBITaxon:7955	Danio rerio	HGNC:18082	TRPV2	NCBITaxon:9606	Homo sapiens	Ensembl Compara|PANTHER|PhylomeDB|OrthoFinder	4	10	No	Yes
MGI:1341836	Trpv2	NCBITaxon:10090	Mus musculus	HGNC:18082	TRPV2	NCBITaxon:9606	Homo sapiens	PANTHER|Ensembl Compara|OrthoFinder|PhylomeDB|OMA|HGNC|InParanoid|SonicParanoid|Hieranoid|OrthoInspector	10	10	Yes	Yes
Xenbase:XB-GENE-1013149	trpv3	NCBITaxon:8364	Xenopus tropicalis	HGNC:18084	TRPV3	NCBITaxon:9606	Homo sapiens	PANTHER|Ensembl Compara|OrthoFinder|PhylomeDB|OMA	5	9	Yes	Yes
SGD:S000005613	YVC1	NCBITaxon:559292	Saccharomyces cerevisiae	HGNC:18084	TRPV3	NCBITaxon:9606	Homo sapiens	PANTHER|Ensembl Compara	2	9	Yes	Yes
Xenbase:XB-GENE-17344070	trpv3.L	NCBITaxon:8355	Xenopus laevis	HGNC:18084	TRPV3	NCBITaxon:9606	Homo sapiens	Xenbase	1	1	Yes	Yes
Xenbase:XB-GENE-17344071	trpv3.S	NCBITaxon:8355	Xenopus laevis	HGNC:18084	TRPV3	NCBITaxon:9606	Homo sapiens	Xenbase	1	1	Yes	Yes
RGD:1564531	Trpv3	NCBITaxon:10116	Rattus norvegicus	HGNC:18084	TRPV3	NCBITaxon:9606	Homo sapiens	PANTHER|Ensembl Compara|OrthoFinder|PhylomeDB|OMA|InParanoid|SonicParanoid|HGNC|Hieranoid|OrthoInspector	10	10	Yes	Yes
WB:WBGene00003839	ocr-2	NCBITaxon:6239	Caenorhabditis elegans	HGNC:18084	TRPV3	NCBITaxon:9606	Homo sapiens	PANTHER|PhylomeDB|OrthoInspector|OrthoFinder	4	9	No	Yes
WB:WBGene00003889	osm-9	NCBITaxon:6239	Caenorhabditis elegans	HGNC:18084	TRPV3	NCBITaxon:9606	Homo sapiens	Ensembl Compara|PhylomeDB|OrthoInspector|OrthoFinder	4	9	Yes	Yes
WB:WBGene00003838	ocr-1	NCBITaxon:6239	Caenorhabditis elegans	HGNC:18084	TRPV3	NCBITaxon:9606	Homo sapiens	PANTHER|PhylomeDB|OrthoInspector|OrthoFinder	4	9	No	Yes
WB:WBGene00003841	ocr-4	NCBITaxon:6239	Caenorhabditis elegans	HGNC:18084	TRPV3	NCBITaxon:9606	Homo sapiens	PANTHER|Ensembl Compara|OrthoInspector|OrthoFinder	4	9	No	Yes
FB:FBgn0036414	nan	NCBITaxon:7227	Drosophila melanogaster	HGNC:18084	TRPV3	NCBITaxon:9606	Homo sapiens	PANTHER|Ensembl Compara|OrthoFinder|PhylomeDB|OMA|OrthoInspector	6	9	Yes	Yes
MGI:2181407	Trpv3	NCBITaxon:10090	Mus musculus	HGNC:18084	TRPV3	NCBITaxon:9606	Homo sapiens	Ensembl Compara|PANTHER|OrthoFinder|PhylomeDB|OMA|InParanoid|HGNC|SonicParanoid|Hieranoid|OrthoInspector	10	10	Yes	Yes
SGD:S000005613	YVC1	NCBITaxon:559292	Saccharomyces cerevisiae	HGNC:18083	TRPV4	NCBITaxon:9606	Homo sapiens	PANTHER|Ensembl Compara	2	9	Yes	Yes
Xenbase:XB-GENE-6486881	trpv4.L	NCBITaxon:8355	Xenopus laevis	HGNC:18083	TRPV4	NCBITaxon:9606	Homo sapiens	Xenbase	1	1	Yes	Yes
Xenbase:XB-GENE-17334484	trpv4.S	NCBITaxon:8355	Xenopus laevis	HGNC:18083	TRPV4	NCBITaxon:9606	Homo sapiens	Xenbase	1	1	Yes	Yes
RGD:69337	Trpv4	NCBITaxon:10116	Rattus norvegicus	HGNC:18083	TRPV4	NCBITaxon:9606	Homo sapiens	Ensembl Compara|PANTHER|OrthoFinder|PhylomeDB|OMA|HGNC|InParanoid|SonicParanoid|Hieranoid|OrthoInspector	10	10	Yes	Yes
WB:WBGene00003841	ocr-4	NCBITaxon:6239	Caenorhabditis elegans	HGNC:18083	TRPV4	NCBITaxon:9606	Homo sapiens	Ensembl Compara|PANTHER|OrthoInspector|OrthoFinder	4	9	No	Yes
WB:WBGene00003839	ocr-2	NCBITaxon:6239	Caenorhabditis elegans	HGNC:18083	TRPV4	NCBITaxon:9606	Homo sapiens	PANTHER|PhylomeDB|OrthoInspector|OrthoFinder	4	9	No	Yes
WB:WBGene00003889	osm-9	NCBITaxon:6239	Caenorhabditis elegans	HGNC:18083	TRPV4	NCBITaxon:9606	Homo sapiens	Ensembl Compara|PhylomeDB|OrthoInspector|OrthoFinder	4	9	Yes	Yes
FB:FBgn0036414	nan	NCBITaxon:7227	Drosophila melanogaster	HGNC:18083	TRPV4	NCBITaxon:9606	Homo sapiens	Ensembl Compara|OrthoInspector|OrthoFinder|PANTHER	4	9	No	Yes
MGI:1926945	Trpv4	NCBITaxon:10090	Mus musculus	HGNC:18083	TRPV4	NCBITaxon:9606	Homo sapiens	PANTHER|Ensembl Compara|OrthoFinder|PhylomeDB|OMA|InParanoid|SonicParanoid|HGNC|Hieranoid|OrthoInspector	10	10	Yes	Yes
ZFIN:ZDB-GENE-030912-7	trpv4	NCBITaxon:7955	Danio rerio	HGNC:18083	TRPV4	NCBITaxon:9606	Homo sapiens	PANTHER|Ensembl Compara|OrthoFinder|PhylomeDB|OMA|InParanoid|SonicParanoid|Hieranoid|ZFIN|OrthoInspector	10	10	Yes	Yes
Xenbase:XB-GENE-998899	trpv4	NCBITaxon:8364	Xenopus tropicalis	HGNC:18083	TRPV4	NCBITaxon:9606	Homo sapiens	Ensembl Compara|PANTHER|OrthoFinder|PhylomeDB|OMA|InParanoid|SonicParanoid|Hieranoid|OrthoInspector	9	9	Yes	Yes
FB:FBgn0086693	iav	NCBITaxon:7227	Drosophila melanogaster	HGNC:3145	TRPV5	NCBITaxon:9606	Homo sapiens	Ensembl Compara|OrthoInspector|InParanoid|SonicParanoid	4	9	Yes	No
SGD:S000005613	YVC1	NCBITaxon:559292	Saccharomyces cerevisiae	HGNC:3145	TRPV5	NCBITaxon:9606	Homo sapiens	PANTHER|Ensembl Compara	2	9	Yes	Yes
Xenbase:XB-GENE-6486181	trpv5.L	NCBITaxon:8355	Xenopus laevis	HGNC:3145	TRPV5	NCBITaxon:9606	Homo sapiens	Xenbase	1	1	Yes	Yes
RGD:620636	Trpv5	NCBITaxon:10116	Rattus norvegicus	HGNC:3145	TRPV5	NCBITaxon:9606	Homo sapiens	Ensembl Compara|PANTHER|OrthoFinder|PhylomeDB|OMA|InParanoid|HGNC|SonicParanoid|Hieranoid|OrthoInspector	10	10	Yes	Yes
WB:WBGene00003841	ocr-4	NCBITaxon:6239	Caenorhabditis elegans	HGNC:3145	TRPV5	NCBITaxon:9606	Homo sapiens	PANTHER|Ensembl Compara|OMA|InParanoid|SonicParanoid|OrthoInspector	6	9	Yes	Yes
WB:WBGene00003839	ocr-2	NCBITaxon:6239	Caenorhabditis elegans	HGNC:3145	TRPV5	NCBITaxon:9606	Homo sapiens	PANTHER|PhylomeDB|InParanoid|SonicParanoid|OrthoInspector	5	9	Yes	No
WB:WBGene00003889	osm-9	NCBITaxon:6239	Caenorhabditis elegans	HGNC:3145	TRPV5	NCBITaxon:9606	Homo sapiens	Ensembl Compara|PhylomeDB|OrthoInspector|InParanoid	4	9	Yes	No
WB:WBGene00003838	ocr-1	NCBITaxon:6239	Caenorhabditis elegans	HGNC:3145	TRPV5	NCBITaxon:9606	Homo sapiens	PANTHER|OMA|InParanoid|SonicParanoid|OrthoInspector	5	9	Yes	No
WB:WBGene00003840	ocr-3	NCBITaxon:6239	Caenorhabditis elegans	HGNC:3145	TRPV5	NCBITaxon:9606	Homo sapiens	PANTHER|OMA|InParanoid|SonicParanoid|OrthoInspector	5	9	Yes	No
Xenbase:XB-GENE-6453137	cat1	NCBITaxon:8364	Xenopus tropicalis	HGNC:3145	TRPV5	NCBITaxon:9606	Homo sapiens	PANTHER|OrthoFinder	2	9	Yes	Yes
ZFIN:ZDB-GENE-040624-12	trpv6	NCBITaxon:7955	Danio rerio	HGNC:3145	TRPV5	NCBITaxon:9606	Homo sapiens	PANTHER|OrthoFinder|PhylomeDB|OMA|InParanoid|SonicParanoid|Hieranoid|OrthoInspector	8	10	No	Yes
MGI:2429764	Trpv5	NCBITaxon:10090	Mus musculus	HGNC:3145	TRPV5	NCBITaxon:9606	Homo sapiens	PANTHER|Ensembl Compara|OrthoFinder|PhylomeDB|OMA|HGNC|SonicParanoid|InParanoid|Hieranoid|OrthoInspector	10	10	Yes	Yes
FB:FBgn0036414	nan	NCBITaxon:7227	Drosophila melanogaster	HGNC:3145	TRPV5	NCBITaxon:9606	Homo sapiens	PANTHER|Ensembl Compara|OMA|InParanoid|SonicParanoid|OrthoInspector	6	9	Yes	Yes
Xenbase:XB-GENE-6453137	cat1	NCBITaxon:8364	Xenopus tropicalis	HGNC:14006	TRPV6	NCBITaxon:9606	Homo sapiens	PANTHER|OrthoFinder	2	9	Yes	Yes
SGD:S000005613	YVC1	NCBITaxon:559292	Saccharomyces cerevisiae	HGNC:14006	TRPV6	NCBITaxon:9606	Homo sapiens	Ensembl Compara|PANTHER	2	9	Yes	Yes
Xenbase:XB-GENE-6489187	trpv6.L	NCBITaxon:8355	Xenopus laevis	HGNC:14006	TRPV6	NCBITaxon:9606	Homo sapiens	Xenbase	1	1	Yes	No
RGD:69335	Trpv6	NCBITaxon:10116	Rattus norvegicus	HGNC:14006	TRPV6	NCBITaxon:9606	Homo sapiens	Ensembl Compara|PANTHER|OrthoFinder|PhylomeDB|OMA|HGNC|SonicParanoid|InParanoid|Hieranoid|OrthoInspector	10	10	Yes	Yes
WB:WBGene00003840	ocr-3	NCBITaxon:6239	Caenorhabditis elegans	HGNC:14006	TRPV6	NCBITaxon:9606	Homo sapiens	PANTHER|OMA|InParanoid|SonicParanoid|OrthoInspector	5	9	Yes	No
WB:WBGene00003841	ocr-4	NCBITaxon:6239	Caenorhabditis elegans	HGNC:14006	TRPV6	NCBITaxon:9606	Homo sapiens	Ensembl Compara|PANTHER|OMA|InParanoid|SonicParanoid|OrthoInspector	6	9	Yes	Yes
WB:WBGene00003838	ocr-1	NCBITaxon:6239	Caenorhabditis elegans	HGNC:14006	TRPV6	NCBITaxon:9606	Homo sapiens	PANTHER|OMA|InParanoid|SonicParanoid|OrthoInspector	5	9	Yes	No
FB:FBgn0036414	nan	NCBITaxon:7227	Drosophila melanogaster	HGNC:14006	TRPV6	NCBITaxon:9606	Homo sapiens	Ensembl Compara|PANTHER|OMA|InParanoid|SonicParanoid|OrthoInspector	6	9	Yes	Yes
FB:FBgn0086693	iav	NCBITaxon:7227	Drosophila melanogaster	HGNC:14006	TRPV6	NCBITaxon:9606	Homo sapiens	Ensembl Compara|OrthoInspector|InParanoid|SonicParanoid	4	9	Yes	No
MGI:1927259	Trpv6	NCBITaxon:10090	Mus musculus	HGNC:14006	TRPV6	NCBITaxon:9606	Homo sapiens	PANTHER|Ensembl Compara|OrthoFinder|PhylomeDB|OMA|InParanoid|SonicParanoid|HGNC|Hieranoid|OrthoInspector	10	10	Yes	Yes
ZFIN:ZDB-GENE-040624-12	trpv6	NCBITaxon:7955	Danio rerio	HGNC:14006	TRPV6	NCBITaxon:9606	Homo sapiens	PANTHER|Ensembl Compara|OrthoFinder|PhylomeDB|OMA|InParanoid|SonicParanoid|Hieranoid|ZFIN|OrthoInspector	10	10	Yes	Yes
Xenbase:XB-GENE-1010520	trrap	NCBITaxon:8364	Xenopus tropicalis	HGNC:12347	TRRAP	NCBITaxon:9606	Homo sapiens	Ensembl Compara|PANTHER|OrthoFinder|PhylomeDB|OMA|InParanoid|SonicParanoid|Hieranoid|OrthoInspector	9	9	Yes	Yes
SGD:S000001141	TRA1	NCBITaxon:559292	Saccharomyces cerevisiae	HGNC:12347	TRRAP	NCBITaxon:9606	Homo sapiens	Ensembl Compara|OrthoFinder|PhylomeDB|OMA|InParanoid|SonicParanoid|Hieranoid|OrthoInspector	8	9	Yes	Yes
Xenbase:XB-GENE-17346094	trrap.L	NCBITaxon:8355	Xenopus laevis	HGNC:12347	TRRAP	NCBITaxon:9606	Homo sapiens	Xenbase	1	1	Yes	Yes
Xenbase:XB-GENE-6486013	trrap.S	NCBITaxon:8355	Xenopus laevis	HGNC:12347	TRRAP	NCBITaxon:9606	Homo sapiens	Xenbase	1	1	Yes	Yes
RGD:1305446	Trrap	NCBITaxon:10116	Rattus norvegicus	HGNC:12347	TRRAP	NCBITaxon:9606	Homo sapiens	HGNC	1	10	Yes	Yes
WB:WBGene00007028	trr-1	NCBITaxon:6239	Caenorhabditis elegans	HGNC:12347	TRRAP	NCBITaxon:9606	Homo sapiens	OrthoFinder|PhylomeDB|OMA|InParanoid|SonicParanoid|Hieranoid|OrthoInspector	7	9	Yes	Yes
FB:FBgn0053554	Nipped-A	NCBITaxon:7227	Drosophila melanogaster	HGNC:12347	TRRAP	NCBITaxon:9606	Homo sapiens	Ensembl Compara|PhylomeDB|OMA|InParanoid|SonicParanoid|Hieranoid|OrthoInspector	7	9	Yes	Yes
MGI:2153272	Trrap	NCBITaxon:10090	Mus musculus	HGNC:12347	TRRAP	NCBITaxon:9606	Homo sapiens	PANTHER|Ensembl Compara|OrthoFinder|PhylomeDB|OMA|HGNC|InParanoid|SonicParanoid|Hieranoid|OrthoInspector	10	10	Yes	Yes
ZFIN:ZDB-GENE-050809-47	trrap	NCBITaxon:7955	Danio rerio	HGNC:12347	TRRAP	NCBITaxon:9606	Homo sapiens	PANTHER|Ensembl Compara|OrthoFinder|PhylomeDB|OMA|InParanoid|SonicParanoid|Hieranoid|ZFIN|OrthoInspector	10	10	Yes	Yes
Xenbase:XB-GENE-1008962	trub1	NCBITaxon:8364	Xenopus tropicalis	HGNC:16060	TRUB1	NCBITaxon:9606	Homo sapiens	Ensembl Compara|PANTHER|OrthoFinder|PhylomeDB|OMA|InParanoid|Hieranoid|OrthoInspector	8	9	Yes	Yes
ZFIN:ZDB-GENE-080723-73	trub1	NCBITaxon:7955	Danio rerio	HGNC:16060	TRUB1	NCBITaxon:9606	Homo sapiens	PANTHER|Ensembl Compara|OrthoFinder|PhylomeDB|OMA|InParanoid|SonicParanoid|Hieranoid|ZFIN|OrthoInspector	10	10	Yes	Yes
MGI:1919383	Trub1	NCBITaxon:10090	Mus musculus	HGNC:16060	TRUB1	NCBITaxon:9606	Homo sapiens	Ensembl Compara|PANTHER|OrthoFinder|PhylomeDB|OMA|InParanoid|SonicParanoid|HGNC|Hieranoid|OrthoInspector	10	10	Yes	Yes
RGD:1308502	Trub1	NCBITaxon:10116	Rattus norvegicus	HGNC:16060	TRUB1	NCBITaxon:9606	Homo sapiens	Ensembl Compara|PANTHER|OrthoFinder|PhylomeDB|OMA|InParanoid|SonicParanoid|HGNC|Hieranoid|OrthoInspector	10	10	Yes	Yes
Xenbase:XB-GENE-6486121	trub1.L	NCBITaxon:8355	Xenopus laevis	HGNC:16060	TRUB1	NCBITaxon:9606	Homo sapiens	Xenbase	1	1	Yes	Yes
SGD:S000005236	PUS4	NCBITaxon:559292	Saccharomyces cerevisiae	HGNC:16060	TRUB1	NCBITaxon:9606	Homo sapiens	PANTHER|Ensembl Compara|OrthoFinder|InParanoid|SonicParanoid|OrthoInspector	6	9	Yes	Yes
Xenbase:XB-GENE-996199	trub2	NCBITaxon:8364	Xenopus tropicalis	HGNC:17170	TRUB2	NCBITaxon:9606	Homo sapiens	Ensembl Compara|PANTHER|OrthoFinder|PhylomeDB|OMA|InParanoid|SonicParanoid|Hieranoid|OrthoInspector	9	9	Yes	Yes
ZFIN:ZDB-GENE-040704-41	trub2	NCBITaxon:7955	Danio rerio	HGNC:17170	TRUB2	NCBITaxon:9606	Homo sapiens	PANTHER|Ensembl Compara|OrthoFinder|PhylomeDB|OMA|InParanoid|SonicParanoid|Hieranoid|ZFIN|OrthoInspector	10	10	Yes	Yes
MGI:2442186	Trub2	NCBITaxon:10090	Mus musculus	HGNC:17170	TRUB2	NCBITaxon:9606	Homo sapiens	PANTHER|Ensembl Compara|OrthoFinder|PhylomeDB|OMA|InParanoid|HGNC|SonicParanoid|Hieranoid|OrthoInspector	10	10	Yes	Yes
FB:FBgn0033060	CG7849	NCBITaxon:7227	Drosophila melanogaster	HGNC:17170	TRUB2	NCBITaxon:9606	Homo sapiens	PANTHER|Ensembl Compara|OrthoFinder|PhylomeDB|OMA|InParanoid|SonicParanoid|Hieranoid|OrthoInspector	9	9	Yes	Yes
WB:WBGene00021544	Y43B11AR.3	NCBITaxon:6239	Caenorhabditis elegans	HGNC:17170	TRUB2	NCBITaxon:9606	Homo sapiens	Ensembl Compara|PANTHER|OrthoFinder|PhylomeDB|OMA|InParanoid|Hieranoid|OrthoInspector	8	9	Yes	Yes
RGD:1359394	Trub2	NCBITaxon:10116	Rattus norvegicus	HGNC:17170	TRUB2	NCBITaxon:9606	Homo sapiens	PANTHER|Ensembl Compara|OrthoFinder|PhylomeDB|OMA|HGNC|InParanoid|SonicParanoid|Hieranoid|OrthoInspector	10	10	Yes	Yes
Xenbase:XB-GENE-996205	trub2.L	NCBITaxon:8355	Xenopus laevis	HGNC:17170	TRUB2	NCBITaxon:9606	Homo sapiens	Xenbase	1	1	Yes	Yes
MGI:1924177	Tsacc	NCBITaxon:10090	Mus musculus	HGNC:30636	TSACC	NCBITaxon:9606	Homo sapiens	Ensembl Compara|PANTHER|OrthoFinder|PhylomeDB|OMA|InParanoid|SonicParanoid|HGNC|Hieranoid|OrthoInspector	10	10	Yes	Yes
RGD:1304953	Tsacc	NCBITaxon:10116	Rattus norvegicus	HGNC:30636	TSACC	NCBITaxon:9606	Homo sapiens	Ensembl Compara|PANTHER|OrthoFinder|PhylomeDB|OMA|InParanoid|SonicParanoid|HGNC|Hieranoid|OrthoInspector	10	10	Yes	Yes
RGD:1597063	Tsbp1	NCBITaxon:10116	Rattus norvegicus	HGNC:13922	TSBP1	NCBITaxon:9606	Homo sapiens	Ensembl Compara|PANTHER|OrthoFinder|HGNC|SonicParanoid|InParanoid|OrthoInspector	7	10	Yes	Yes
MGI:3039565	Tsbp1	NCBITaxon:10090	Mus musculus	HGNC:13922	TSBP1	NCBITaxon:9606	Homo sapiens	PANTHER|Ensembl Compara|HGNC|OrthoFinder	4	10	Yes	Yes
Xenbase:XB-GENE-987982	tsc1	NCBITaxon:8364	Xenopus tropicalis	HGNC:12362	TSC1	NCBITaxon:9606	Homo sapiens	PANTHER|OrthoFinder	2	9	Yes	Yes
Xenbase:XB-GENE-6488161	tsc1.S	NCBITaxon:8355	Xenopus laevis	HGNC:12362	TSC1	NCBITaxon:9606	Homo sapiens	Xenbase	1	1	Yes	Yes
Xenbase:XB-GENE-17334580	tsc1.L	NCBITaxon:8355	Xenopus laevis	HGNC:12362	TSC1	NCBITaxon:9606	Homo sapiens	Xenbase	1	1	Yes	Yes
RGD:620124	Tsc1	NCBITaxon:10116	Rattus norvegicus	HGNC:12362	TSC1	NCBITaxon:9606	Homo sapiens	PANTHER|Ensembl Compara|OrthoFinder|PhylomeDB|OMA|InParanoid|HGNC|SonicParanoid|Hieranoid|OrthoInspector	10	10	Yes	Yes
FB:FBgn0026317	Tsc1	NCBITaxon:7227	Drosophila melanogaster	HGNC:12362	TSC1	NCBITaxon:9606	Homo sapiens	PANTHER|Ensembl Compara|OrthoFinder|OMA|InParanoid|SonicParanoid|Hieranoid|OrthoInspector	8	9	Yes	Yes
MGI:1929183	Tsc1	NCBITaxon:10090	Mus musculus	HGNC:12362	TSC1	NCBITaxon:9606	Homo sapiens	PANTHER|Ensembl Compara|OrthoFinder|PhylomeDB|OMA|HGNC|SonicParanoid|InParanoid|Hieranoid|OrthoInspector	10	10	Yes	Yes
ZFIN:ZDB-GENE-030131-3404	tsc1b	NCBITaxon:7955	Danio rerio	HGNC:12362	TSC1	NCBITaxon:9606	Homo sapiens	PANTHER|Ensembl Compara|OrthoFinder|PhylomeDB|OMA|InParanoid|SonicParanoid|Hieranoid|ZFIN|OrthoInspector	10	10	Yes	Yes
ZFIN:ZDB-GENE-030131-9111	tsc1a	NCBITaxon:7955	Danio rerio	HGNC:12362	TSC1	NCBITaxon:9606	Homo sapiens	PANTHER|Ensembl Compara|OrthoFinder|PhylomeDB|Hieranoid|ZFIN|OrthoInspector	7	10	Yes	No
Xenbase:XB-GENE-981706	tsc2	NCBITaxon:8364	Xenopus tropicalis	HGNC:12363	TSC2	NCBITaxon:9606	Homo sapiens	PANTHER|OMA|Ensembl Compara|OrthoFinder	4	9	Yes	Yes
Xenbase:XB-GENE-6486149	tsc2.L	NCBITaxon:8355	Xenopus laevis	HGNC:12363	TSC2	NCBITaxon:9606	Homo sapiens	Xenbase	1	1	Yes	Yes
Xenbase:XB-GENE-17345101	tsc2.S	NCBITaxon:8355	Xenopus laevis	HGNC:12363	TSC2	NCBITaxon:9606	Homo sapiens	Xenbase	1	1	Yes	Yes
RGD:3908	Tsc2	NCBITaxon:10116	Rattus norvegicus	HGNC:12363	TSC2	NCBITaxon:9606	Homo sapiens	Ensembl Compara|PANTHER|OrthoFinder|PhylomeDB|OMA|HGNC|SonicParanoid|InParanoid|Hieranoid|OrthoInspector	10	10	Yes	Yes
FB:FBgn0005198	gig	NCBITaxon:7227	Drosophila melanogaster	HGNC:12363	TSC2	NCBITaxon:9606	Homo sapiens	Ensembl Compara|PANTHER|PhylomeDB|OMA|InParanoid|SonicParanoid|Hieranoid|OrthoInspector	8	9	Yes	Yes
MGI:102548	Tsc2	NCBITaxon:10090	Mus musculus	HGNC:12363	TSC2	NCBITaxon:9606	Homo sapiens	PANTHER|Ensembl Compara|OrthoFinder|PhylomeDB|OMA|HGNC|SonicParanoid|InParanoid|Hieranoid|OrthoInspector	10	10	Yes	Yes
ZFIN:ZDB-GENE-030131-2702	tsc2	NCBITaxon:7955	Danio rerio	HGNC:12363	TSC2	NCBITaxon:9606	Homo sapiens	Ensembl Compara|OrthoFinder|PhylomeDB|OMA|InParanoid|SonicParanoid|Hieranoid|ZFIN|OrthoInspector	9	10	Yes	Yes
FB:FBgn0259176	bun	NCBITaxon:7227	Drosophila melanogaster	HGNC:16826	TSC22D1	NCBITaxon:9606	Homo sapiens	PANTHER|OrthoFinder|InParanoid|Hieranoid|OrthoInspector	5	9	Yes	Yes
Xenbase:XB-GENE-973384	tsc22d1.L	NCBITaxon:8355	Xenopus laevis	HGNC:16826	TSC22D1	NCBITaxon:9606	Homo sapiens	Xenbase	1	1	Yes	Yes
RGD:3850	Tsc22d1	NCBITaxon:10116	Rattus norvegicus	HGNC:16826	TSC22D1	NCBITaxon:9606	Homo sapiens	OrthoInspector|HGNC	2	10	Yes	Yes
Xenbase:XB-GENE-973379	tsc22d1	NCBITaxon:8364	Xenopus tropicalis	HGNC:16826	TSC22D1	NCBITaxon:9606	Homo sapiens	Ensembl Compara|PANTHER|OrthoFinder|PhylomeDB|OMA|InParanoid|SonicParanoid|Hieranoid|OrthoInspector	9	9	Yes	Yes
ZFIN:ZDB-GENE-030131-7785	tsc22d1	NCBITaxon:7955	Danio rerio	HGNC:16826	TSC22D1	NCBITaxon:9606	Homo sapiens	ZFIN	1	10	Yes	Yes
MGI:109127	Tsc22d1	NCBITaxon:10090	Mus musculus	HGNC:16826	TSC22D1	NCBITaxon:9606	Homo sapiens	Ensembl Compara|PANTHER|OrthoFinder|PhylomeDB|OMA|HGNC|SonicParanoid|InParanoid|Hieranoid|OrthoInspector	10	10	Yes	Yes
RGD:1593169	Tsc22d2	NCBITaxon:10116	Rattus norvegicus	HGNC:29095	TSC22D2	NCBITaxon:9606	Homo sapiens	PANTHER|Ensembl Compara|OrthoFinder|PhylomeDB|OMA|InParanoid|SonicParanoid|HGNC|Hieranoid|OrthoInspector	10	10	Yes	Yes
Xenbase:XB-GENE-17334352	tsc22d2.L	NCBITaxon:8355	Xenopus laevis	HGNC:29095	TSC22D2	NCBITaxon:9606	Homo sapiens	Xenbase	1	1	Yes	Yes
Xenbase:XB-GENE-978250	tsc22d2.S	NCBITaxon:8355	Xenopus laevis	HGNC:29095	TSC22D2	NCBITaxon:9606	Homo sapiens	Xenbase	1	1	Yes	Yes
Xenbase:XB-GENE-978247	tsc22d2	NCBITaxon:8364	Xenopus tropicalis	HGNC:29095	TSC22D2	NCBITaxon:9606	Homo sapiens	PANTHER|Ensembl Compara|OrthoFinder|PhylomeDB|OMA|InParanoid|SonicParanoid|Hieranoid|OrthoInspector	9	9	Yes	Yes
ZFIN:ZDB-GENE-031001-12	tsc22d2	NCBITaxon:7955	Danio rerio	HGNC:29095	TSC22D2	NCBITaxon:9606	Homo sapiens	PANTHER|OrthoFinder|OMA|InParanoid|SonicParanoid|Hieranoid|ZFIN|OrthoInspector	8	10	Yes	Yes
MGI:1919283	Tsc22d2	NCBITaxon:10090	Mus musculus	HGNC:29095	TSC22D2	NCBITaxon:9606	Homo sapiens	Ensembl Compara|PANTHER|OrthoFinder|PhylomeDB|OMA|InParanoid|HGNC|SonicParanoid|Hieranoid|OrthoInspector	10	10	Yes	Yes
FB:FBgn0259176	bun	NCBITaxon:7227	Drosophila melanogaster	HGNC:29095	TSC22D2	NCBITaxon:9606	Homo sapiens	Ensembl Compara|OrthoInspector|InParanoid|OrthoFinder	4	9	No	Yes
WB:WBGene00011824	tsct-1	NCBITaxon:6239	Caenorhabditis elegans	HGNC:29095	TSC22D2	NCBITaxon:9606	Homo sapiens	Ensembl Compara|OrthoInspector|OrthoFinder	3	9	No	Yes
Xenbase:XB-GENE-1004589	tsc22d3	NCBITaxon:8364	Xenopus tropicalis	HGNC:3051	TSC22D3	NCBITaxon:9606	Homo sapiens	Ensembl Compara|PhylomeDB|OMA|OrthoFinder	4	9	Yes	Yes
Xenbase:XB-GENE-17332377	tsc22d3.L	NCBITaxon:8355	Xenopus laevis	HGNC:3051	TSC22D3	NCBITaxon:9606	Homo sapiens	Xenbase	1	1	Yes	Yes
Xenbase:XB-GENE-1004592	tsc22d3.S	NCBITaxon:8355	Xenopus laevis	HGNC:3051	TSC22D3	NCBITaxon:9606	Homo sapiens	Xenbase	1	1	Yes	Yes
RGD:621654	Tsc22d3	NCBITaxon:10116	Rattus norvegicus	HGNC:3051	TSC22D3	NCBITaxon:9606	Homo sapiens	PANTHER|OrthoFinder|PhylomeDB|OMA|InParanoid|SonicParanoid|HGNC|Hieranoid|OrthoInspector	9	10	Yes	Yes
WB:WBGene00011824	tsct-1	NCBITaxon:6239	Caenorhabditis elegans	HGNC:3051	TSC22D3	NCBITaxon:9606	Homo sapiens	Ensembl Compara|OrthoFinder|InParanoid|SonicParanoid|Hieranoid|OrthoInspector	6	9	Yes	Yes
ZFIN:ZDB-GENE-040426-1433	tsc22d3	NCBITaxon:7955	Danio rerio	HGNC:3051	TSC22D3	NCBITaxon:9606	Homo sapiens	PANTHER|Ensembl Compara|PhylomeDB|OMA|InParanoid|SonicParanoid|Hieranoid|OrthoInspector	8	10	Yes	Yes
MGI:1196284	Tsc22d3	NCBITaxon:10090	Mus musculus	HGNC:3051	TSC22D3	NCBITaxon:9606	Homo sapiens	PANTHER|Ensembl Compara|OrthoFinder|PhylomeDB|OMA|InParanoid|SonicParanoid|HGNC|Hieranoid|OrthoInspector	10	10	Yes	Yes
FB:FBgn0259176	bun	NCBITaxon:7227	Drosophila melanogaster	HGNC:3051	TSC22D3	NCBITaxon:9606	Homo sapiens	Ensembl Compara|OrthoInspector|OrthoFinder	3	9	No	Yes
MGI:1926079	Tsc22d4	NCBITaxon:10090	Mus musculus	HGNC:21696	TSC22D4	NCBITaxon:9606	Homo sapiens	PANTHER|Ensembl Compara|OrthoFinder|PhylomeDB|OMA|InParanoid|SonicParanoid|HGNC|Hieranoid|OrthoInspector	10	10	Yes	Yes
FB:FBgn0259176	bun	NCBITaxon:7227	Drosophila melanogaster	HGNC:21696	TSC22D4	NCBITaxon:9606	Homo sapiens	Ensembl Compara|OrthoInspector|OrthoFinder	3	9	No	Yes
WB:WBGene00011824	tsct-1	NCBITaxon:6239	Caenorhabditis elegans	HGNC:21696	TSC22D4	NCBITaxon:9606	Homo sapiens	Ensembl Compara|OrthoInspector|OrthoFinder	3	9	No	Yes
RGD:1584380	Tsc22d4	NCBITaxon:10116	Rattus norvegicus	HGNC:21696	TSC22D4	NCBITaxon:9606	Homo sapiens	PANTHER|Ensembl Compara|OrthoFinder|PhylomeDB|OMA|InParanoid|SonicParanoid|HGNC|Hieranoid|OrthoInspector	10	10	Yes	Yes
Xenbase:XB-GENE-983821	tsen15	NCBITaxon:8364	Xenopus tropicalis	HGNC:16791	TSEN15	NCBITaxon:9606	Homo sapiens	PANTHER|Ensembl Compara|OrthoFinder|PhylomeDB|OMA|InParanoid|SonicParanoid|Hieranoid|OrthoInspector	9	9	Yes	Yes
Xenbase:XB-GENE-17345289	tsen15.S	NCBITaxon:8355	Xenopus laevis	HGNC:16791	TSEN15	NCBITaxon:9606	Homo sapiens	Xenbase	1	1	Yes	Yes
RGD:1308584	Tsen15	NCBITaxon:10116	Rattus norvegicus	HGNC:16791	TSEN15	NCBITaxon:9606	Homo sapiens	Ensembl Compara|PANTHER|OrthoFinder|PhylomeDB|OMA|HGNC|SonicParanoid|InParanoid|Hieranoid|OrthoInspector	10	10	Yes	Yes
MGI:1913887	Tsen15	NCBITaxon:10090	Mus musculus	HGNC:16791	TSEN15	NCBITaxon:9606	Homo sapiens	Ensembl Compara|PANTHER|OrthoFinder|PhylomeDB|OMA|InParanoid|HGNC|SonicParanoid|Hieranoid|OrthoInspector	10	10	Yes	Yes
ZFIN:ZDB-GENE-041008-211	tsen15	NCBITaxon:7955	Danio rerio	HGNC:16791	TSEN15	NCBITaxon:9606	Homo sapiens	Ensembl Compara|PANTHER|OrthoFinder|PhylomeDB|OMA|InParanoid|SonicParanoid|Hieranoid|ZFIN|OrthoInspector	10	10	Yes	Yes
ZFIN:ZDB-GENE-060929-918	tsen2	NCBITaxon:7955	Danio rerio	HGNC:28422	TSEN2	NCBITaxon:9606	Homo sapiens	PANTHER|Ensembl Compara|OrthoFinder|PhylomeDB|SonicParanoid|ZFIN|OrthoInspector	7	10	Yes	Yes
SGD:S000004095	SEN2	NCBITaxon:559292	Saccharomyces cerevisiae	HGNC:28422	TSEN2	NCBITaxon:9606	Homo sapiens	Ensembl Compara|PANTHER|OrthoFinder|PhylomeDB|SonicParanoid|Hieranoid|OrthoInspector	7	9	Yes	Yes
RGD:1309946	Tsen2	NCBITaxon:10116	Rattus norvegicus	HGNC:28422	TSEN2	NCBITaxon:9606	Homo sapiens	Ensembl Compara|PANTHER|OrthoFinder|PhylomeDB|OMA|InParanoid|HGNC|SonicParanoid|Hieranoid|OrthoInspector	10	10	Yes	Yes
WB:WBGene00013231	tsen-2	NCBITaxon:6239	Caenorhabditis elegans	HGNC:28422	TSEN2	NCBITaxon:9606	Homo sapiens	PANTHER|Ensembl Compara|OrthoFinder	3	9	Yes	Yes
FB:FBgn0051812	Tsen2	NCBITaxon:7227	Drosophila melanogaster	HGNC:28422	TSEN2	NCBITaxon:9606	Homo sapiens	Ensembl Compara|PANTHER|OrthoFinder|PhylomeDB|SonicParanoid|Hieranoid|OrthoInspector	7	9	Yes	Yes
MGI:2141599	Tsen2	NCBITaxon:10090	Mus musculus	HGNC:28422	TSEN2	NCBITaxon:9606	Homo sapiens	PANTHER|Ensembl Compara|OrthoFinder|PhylomeDB|OMA|InParanoid|SonicParanoid|HGNC|Hieranoid|OrthoInspector	10	10	Yes	Yes
Xenbase:XB-GENE-5932624	tsen34	NCBITaxon:8364	Xenopus tropicalis	HGNC:15506	TSEN34	NCBITaxon:9606	Homo sapiens	Ensembl Compara|PANTHER|OrthoFinder|PhylomeDB|OMA|InParanoid|SonicParanoid|Hieranoid|OrthoInspector	9	9	Yes	Yes
SGD:S000000066	SEN34	NCBITaxon:559292	Saccharomyces cerevisiae	HGNC:15506	TSEN34	NCBITaxon:9606	Homo sapiens	Ensembl Compara|PANTHER|OrthoFinder|PhylomeDB|InParanoid|SonicParanoid|Hieranoid|OrthoInspector	8	9	Yes	Yes
Xenbase:XB-GENE-6489134	tsen34.L	NCBITaxon:8355	Xenopus laevis	HGNC:15506	TSEN34	NCBITaxon:9606	Homo sapiens	Xenbase	1	1	Yes	Yes
RGD:1359564	Tsen34	NCBITaxon:10116	Rattus norvegicus	HGNC:15506	TSEN34	NCBITaxon:9606	Homo sapiens	PANTHER|Ensembl Compara|OrthoFinder|PhylomeDB|OMA|HGNC|InParanoid|SonicParanoid|Hieranoid|OrthoInspector	10	10	Yes	Yes
WB:WBGene00019535	tsen-34	NCBITaxon:6239	Caenorhabditis elegans	HGNC:15506	TSEN34	NCBITaxon:9606	Homo sapiens	Ensembl Compara|PhylomeDB|OrthoInspector|OrthoFinder	4	9	Yes	Yes
FB:FBgn0053260	Tsen34	NCBITaxon:7227	Drosophila melanogaster	HGNC:15506	TSEN34	NCBITaxon:9606	Homo sapiens	Ensembl Compara|PANTHER|OrthoFinder|SonicParanoid|Hieranoid|OrthoInspector	6	9	Yes	Yes
MGI:1913328	Tsen34	NCBITaxon:10090	Mus musculus	HGNC:15506	TSEN34	NCBITaxon:9606	Homo sapiens	PANTHER|Ensembl Compara|OrthoFinder|PhylomeDB|OMA|HGNC|SonicParanoid|InParanoid|Hieranoid|OrthoInspector	10	10	Yes	Yes
ZFIN:ZDB-GENE-050419-115	tsen34	NCBITaxon:7955	Danio rerio	HGNC:15506	TSEN34	NCBITaxon:9606	Homo sapiens	Ensembl Compara|PANTHER|OrthoFinder|PhylomeDB|OMA|InParanoid|SonicParanoid|Hieranoid|ZFIN|OrthoInspector	10	10	Yes	Yes
Xenbase:XB-GENE-969117	tsen54	NCBITaxon:8364	Xenopus tropicalis	HGNC:27561	TSEN54	NCBITaxon:9606	Homo sapiens	Ensembl Compara|PANTHER|OrthoFinder|PhylomeDB|OMA	5	9	Yes	Yes
SGD:S000006004	SEN54	NCBITaxon:559292	Saccharomyces cerevisiae	HGNC:27561	TSEN54	NCBITaxon:9606	Homo sapiens	PANTHER|Ensembl Compara|OrthoFinder|SonicParanoid|Hieranoid|OrthoInspector	6	9	Yes	Yes
Xenbase:XB-GENE-969121	tsen54.L	NCBITaxon:8355	Xenopus laevis	HGNC:27561	TSEN54	NCBITaxon:9606	Homo sapiens	Xenbase	1	1	Yes	Yes
RGD:1597379	Tsen54	NCBITaxon:10116	Rattus norvegicus	HGNC:27561	TSEN54	NCBITaxon:9606	Homo sapiens	Ensembl Compara|PANTHER|OrthoFinder|PhylomeDB|OMA|InParanoid|SonicParanoid|HGNC|Hieranoid|OrthoInspector	10	10	Yes	Yes
WB:WBGene00018680	tsen-54	NCBITaxon:6239	Caenorhabditis elegans	HGNC:27561	TSEN54	NCBITaxon:9606	Homo sapiens	Ensembl Compara|OrthoFinder|PANTHER	3	9	Yes	Yes
FB:FBgn0036266	Tsen54	NCBITaxon:7227	Drosophila melanogaster	HGNC:27561	TSEN54	NCBITaxon:9606	Homo sapiens	PANTHER|Ensembl Compara|OrthoFinder|PhylomeDB|OrthoInspector	5	9	Yes	Yes
MGI:1923515	Tsen54	NCBITaxon:10090	Mus musculus	HGNC:27561	TSEN54	NCBITaxon:9606	Homo sapiens	Ensembl Compara|PANTHER|OrthoFinder|PhylomeDB|OMA|InParanoid|HGNC|SonicParanoid|Hieranoid|OrthoInspector	10	10	Yes	Yes
ZFIN:ZDB-GENE-050522-454	tsen54	NCBITaxon:7955	Danio rerio	HGNC:27561	TSEN54	NCBITaxon:9606	Homo sapiens	PANTHER|Ensembl Compara|OrthoFinder|PhylomeDB|OMA|InParanoid|SonicParanoid|Hieranoid|ZFIN|OrthoInspector	10	10	Yes	Yes
Xenbase:XB-GENE-964861	tsfm	NCBITaxon:8364	Xenopus tropicalis	HGNC:12367	TSFM	NCBITaxon:9606	Homo sapiens	Ensembl Compara|PANTHER|OrthoFinder|PhylomeDB|OMA|InParanoid|SonicParanoid|Hieranoid|OrthoInspector	9	9	Yes	Yes
Xenbase:XB-GENE-17330345	tsfm.S	NCBITaxon:8355	Xenopus laevis	HGNC:12367	TSFM	NCBITaxon:9606	Homo sapiens	Xenbase	1	1	Yes	Yes
Xenbase:XB-GENE-6255870	tsfm.L	NCBITaxon:8355	Xenopus laevis	HGNC:12367	TSFM	NCBITaxon:9606	Homo sapiens	Xenbase	1	1	Yes	Yes
RGD:1593058	Tsfm	NCBITaxon:10116	Rattus norvegicus	HGNC:12367	TSFM	NCBITaxon:9606	Homo sapiens	Ensembl Compara|PANTHER|OrthoFinder|PhylomeDB|OMA|HGNC|SonicParanoid|InParanoid|Hieranoid|OrthoInspector	10	10	Yes	Yes
WB:WBGene00010094	tsfm-1	NCBITaxon:6239	Caenorhabditis elegans	HGNC:12367	TSFM	NCBITaxon:9606	Homo sapiens	Ensembl Compara|PANTHER|OrthoFinder|PhylomeDB|OMA|InParanoid|SonicParanoid|Hieranoid|OrthoInspector	9	9	Yes	Yes
FB:FBgn0032646	mEFTs	NCBITaxon:7227	Drosophila melanogaster	HGNC:12367	TSFM	NCBITaxon:9606	Homo sapiens	PANTHER|Ensembl Compara|OrthoFinder|PhylomeDB|OMA|InParanoid|SonicParanoid|Hieranoid|OrthoInspector	9	9	Yes	Yes
MGI:1913649	Tsfm	NCBITaxon:10090	Mus musculus	HGNC:12367	TSFM	NCBITaxon:9606	Homo sapiens	Ensembl Compara|PANTHER|OrthoFinder|PhylomeDB|OMA|InParanoid|SonicParanoid|HGNC|Hieranoid|OrthoInspector	10	10	Yes	Yes
ZFIN:ZDB-GENE-061215-17	tsfm	NCBITaxon:7955	Danio rerio	HGNC:12367	TSFM	NCBITaxon:9606	Homo sapiens	PANTHER|Ensembl Compara|OrthoFinder|PhylomeDB|OMA|InParanoid|SonicParanoid|Hieranoid|ZFIN|OrthoInspector	10	10	Yes	Yes
Xenbase:XB-GENE-995401	rbp5	NCBITaxon:8364	Xenopus tropicalis	HGNC:12367	TSFM	NCBITaxon:9606	Homo sapiens	Ensembl Compara|PANTHER|OrthoFinder|PhylomeDB|OMA|InParanoid|SonicParanoid|Hieranoid|OrthoInspector	9	9	Yes	Yes
SGD:S000000514	STP22	NCBITaxon:559292	Saccharomyces cerevisiae	HGNC:15971	TSG101	NCBITaxon:9606	Homo sapiens	Ensembl Compara|PANTHER|OrthoFinder|OMA|InParanoid|OrthoInspector	6	9	Yes	Yes
Xenbase:XB-GENE-6255929	tsg101.L	NCBITaxon:8355	Xenopus laevis	HGNC:15971	TSG101	NCBITaxon:9606	Homo sapiens	Xenbase	1	1	Yes	Yes
RGD:3909	Tsg101	NCBITaxon:10116	Rattus norvegicus	HGNC:15971	TSG101	NCBITaxon:9606	Homo sapiens	Ensembl Compara|PANTHER|OrthoFinder|PhylomeDB|OMA|InParanoid|SonicParanoid|HGNC|Hieranoid|OrthoInspector	10	10	Yes	Yes
WB:WBGene00015658	tsg-101	NCBITaxon:6239	Caenorhabditis elegans	HGNC:15971	TSG101	NCBITaxon:9606	Homo sapiens	PANTHER|PhylomeDB|OMA|InParanoid|SonicParanoid|Hieranoid|OrthoInspector	7	9	Yes	Yes
FB:FBgn0036666	TSG101	NCBITaxon:7227	Drosophila melanogaster	HGNC:15971	TSG101	NCBITaxon:9606	Homo sapiens	Ensembl Compara|PANTHER|OrthoFinder|PhylomeDB|OMA|InParanoid|SonicParanoid|Hieranoid|OrthoInspector	9	9	Yes	Yes
MGI:106581	Tsg101	NCBITaxon:10090	Mus musculus	HGNC:15971	TSG101	NCBITaxon:9606	Homo sapiens	PANTHER|Ensembl Compara|OrthoFinder|PhylomeDB|OMA|InParanoid|HGNC|SonicParanoid|Hieranoid|OrthoInspector	10	10	Yes	Yes
ZFIN:ZDB-GENE-030217-1	tsg101a	NCBITaxon:7955	Danio rerio	HGNC:15971	TSG101	NCBITaxon:9606	Homo sapiens	Ensembl Compara|PANTHER|OrthoFinder|PhylomeDB|OMA|InParanoid|SonicParanoid|Hieranoid|ZFIN|OrthoInspector	10	10	Yes	Yes
ZFIN:ZDB-GENE-130530-542	tsg101b	NCBITaxon:7955	Danio rerio	HGNC:15971	TSG101	NCBITaxon:9606	Homo sapiens	PANTHER|ZFIN|OrthoFinder	3	10	Yes	No
Xenbase:XB-GENE-968207	tsga10.L	NCBITaxon:8355	Xenopus laevis	HGNC:14927	TSGA10	NCBITaxon:9606	Homo sapiens	Xenbase	1	1	Yes	Yes
RGD:621142	Tsga10	NCBITaxon:10116	Rattus norvegicus	HGNC:14927	TSGA10	NCBITaxon:9606	Homo sapiens	Ensembl Compara|PANTHER|OrthoFinder|PhylomeDB|OMA|InParanoid|HGNC|SonicParanoid|Hieranoid|OrthoInspector	10	10	Yes	Yes
ZFIN:ZDB-GENE-061013-482	tsga10	NCBITaxon:7955	Danio rerio	HGNC:14927	TSGA10	NCBITaxon:9606	Homo sapiens	Ensembl Compara|PANTHER|OrthoFinder|PhylomeDB|OMA|InParanoid|SonicParanoid|Hieranoid|ZFIN|OrthoInspector	10	10	Yes	Yes
MGI:2685063	Tsga10	NCBITaxon:10090	Mus musculus	HGNC:14927	TSGA10	NCBITaxon:9606	Homo sapiens	PANTHER|Ensembl Compara|OrthoFinder|PhylomeDB|OMA|HGNC|InParanoid|SonicParanoid|Hieranoid|OrthoInspector	10	10	Yes	Yes
FB:FBgn0036480	Cep135	NCBITaxon:7227	Drosophila melanogaster	HGNC:14927	TSGA10	NCBITaxon:9606	Homo sapiens	PANTHER|PhylomeDB|InParanoid|Hieranoid|OrthoInspector	5	9	No	Yes
MGI:1925556	Tsga10ip	NCBITaxon:10090	Mus musculus	HGNC:26555	TSGA10IP	NCBITaxon:9606	Homo sapiens	Ensembl Compara|PANTHER|OrthoFinder|PhylomeDB|OMA|InParanoid|SonicParanoid|HGNC|Hieranoid|OrthoInspector	10	10	Yes	Yes
RGD:1302964	Tsga10ip	NCBITaxon:10116	Rattus norvegicus	HGNC:26555	TSGA10IP	NCBITaxon:9606	Homo sapiens	PANTHER|Ensembl Compara|OrthoFinder|PhylomeDB|OMA|HGNC|SonicParanoid|InParanoid|Hieranoid|OrthoInspector	10	10	Yes	Yes
RGD:1584118	Tsga13	NCBITaxon:10116	Rattus norvegicus	HGNC:12369	TSGA13	NCBITaxon:9606	Homo sapiens	Ensembl Compara|PANTHER|OrthoFinder|PhylomeDB|OMA|HGNC|SonicParanoid|InParanoid|Hieranoid|OrthoInspector	10	10	Yes	Yes
MGI:1891413	Tsga13	NCBITaxon:10090	Mus musculus	HGNC:12369	TSGA13	NCBITaxon:9606	Homo sapiens	PANTHER|Ensembl Compara|OrthoFinder|PhylomeDB|OMA|InParanoid|SonicParanoid|HGNC|Hieranoid|OrthoInspector	10	10	Yes	Yes
Xenbase:XB-GENE-864853	tshb.S	NCBITaxon:8355	Xenopus laevis	HGNC:12372	TSHB	NCBITaxon:9606	Homo sapiens	Xenbase	1	1	Yes	Yes
Xenbase:XB-GENE-17340045	tshb.L	NCBITaxon:8355	Xenopus laevis	HGNC:12372	TSHB	NCBITaxon:9606	Homo sapiens	Xenbase	1	1	Yes	Yes
RGD:3910	Tshb	NCBITaxon:10116	Rattus norvegicus	HGNC:12372	TSHB	NCBITaxon:9606	Homo sapiens	Ensembl Compara|PANTHER|OrthoFinder|PhylomeDB|OMA|HGNC|SonicParanoid|InParanoid|Hieranoid|OrthoInspector	10	10	Yes	Yes
MGI:98848	Tshb	NCBITaxon:10090	Mus musculus	HGNC:12372	TSHB	NCBITaxon:9606	Homo sapiens	Ensembl Compara|PANTHER|OrthoFinder|PhylomeDB|OMA|InParanoid|HGNC|SonicParanoid|Hieranoid|OrthoInspector	10	10	Yes	Yes
ZFIN:ZDB-GENE-030513-3	tshba	NCBITaxon:7955	Danio rerio	HGNC:12372	TSHB	NCBITaxon:9606	Homo sapiens	Ensembl Compara|PANTHER|OrthoFinder|PhylomeDB|OMA|InParanoid|SonicParanoid|Hieranoid|ZFIN|OrthoInspector	10	10	Yes	Yes
Xenbase:XB-GENE-5715828	tshr.L	NCBITaxon:8355	Xenopus laevis	HGNC:12373	TSHR	NCBITaxon:9606	Homo sapiens	Xenbase	1	1	Yes	Yes
RGD:3911	Tshr	NCBITaxon:10116	Rattus norvegicus	HGNC:12373	TSHR	NCBITaxon:9606	Homo sapiens	Ensembl Compara|PANTHER|OrthoFinder|PhylomeDB|OMA|HGNC|SonicParanoid|InParanoid|Hieranoid|OrthoInspector	10	10	Yes	Yes
WB:WBGene00008239	fshr-1	NCBITaxon:6239	Caenorhabditis elegans	HGNC:12373	TSHR	NCBITaxon:9606	Homo sapiens	Ensembl Compara|PANTHER|OrthoFinder|OMA|InParanoid|SonicParanoid|Hieranoid|OrthoInspector	8	9	No	Yes
FB:FBgn0016650	Lgr1	NCBITaxon:7227	Drosophila melanogaster	HGNC:12373	TSHR	NCBITaxon:9606	Homo sapiens	Ensembl Compara|PANTHER|OrthoFinder|PhylomeDB|OMA|InParanoid|SonicParanoid|Hieranoid|OrthoInspector	9	9	Yes	Yes
MGI:98849	Tshr	NCBITaxon:10090	Mus musculus	HGNC:12373	TSHR	NCBITaxon:9606	Homo sapiens	PANTHER|Ensembl Compara|OrthoFinder|PhylomeDB|OMA|HGNC|SonicParanoid|InParanoid|Hieranoid|OrthoInspector	10	10	Yes	Yes
ZFIN:ZDB-GENE-110524-4	tshr	NCBITaxon:7955	Danio rerio	HGNC:12373	TSHR	NCBITaxon:9606	Homo sapiens	PANTHER|Ensembl Compara|OrthoFinder|PhylomeDB|OMA|InParanoid|SonicParanoid|Hieranoid|ZFIN|OrthoInspector	10	10	Yes	Yes
Xenbase:XB-GENE-991483	tshr	NCBITaxon:8364	Xenopus tropicalis	HGNC:12373	TSHR	NCBITaxon:9606	Homo sapiens	Ensembl Compara|PANTHER|OrthoFinder|PhylomeDB|OMA	5	9	Yes	Yes
Xenbase:XB-GENE-13579725	tshz1	NCBITaxon:8364	Xenopus tropicalis	HGNC:10669	TSHZ1	NCBITaxon:9606	Homo sapiens	PANTHER|OrthoFinder|PhylomeDB|OMA|InParanoid|SonicParanoid|Hieranoid|OrthoInspector	8	9	Yes	Yes
Xenbase:XB-GENE-6465500	tshz1.S	NCBITaxon:8355	Xenopus laevis	HGNC:10669	TSHZ1	NCBITaxon:9606	Homo sapiens	Xenbase	1	1	Yes	Yes
Xenbase:XB-GENE-6461981	tshz1.L	NCBITaxon:8355	Xenopus laevis	HGNC:10669	TSHZ1	NCBITaxon:9606	Homo sapiens	Xenbase	1	1	Yes	Yes
RGD:1311684	Tshz1	NCBITaxon:10116	Rattus norvegicus	HGNC:10669	TSHZ1	NCBITaxon:9606	Homo sapiens	PANTHER|Ensembl Compara|OrthoFinder|PhylomeDB|OMA|InParanoid|SonicParanoid|HGNC|Hieranoid|OrthoInspector	10	10	Yes	Yes
ZFIN:ZDB-GENE-030820-3	tshz1	NCBITaxon:7955	Danio rerio	HGNC:10669	TSHZ1	NCBITaxon:9606	Homo sapiens	Ensembl Compara|PANTHER|OrthoFinder|PhylomeDB|OMA|InParanoid|SonicParanoid|Hieranoid|ZFIN|OrthoInspector	10	10	Yes	Yes
MGI:1346031	Tshz1	NCBITaxon:10090	Mus musculus	HGNC:10669	TSHZ1	NCBITaxon:9606	Homo sapiens	PANTHER|Ensembl Compara|OrthoFinder|PhylomeDB|OMA|InParanoid|HGNC|SonicParanoid|Hieranoid|OrthoInspector	10	10	Yes	Yes
FB:FBgn0003866	tsh	NCBITaxon:7227	Drosophila melanogaster	HGNC:10669	TSHZ1	NCBITaxon:9606	Homo sapiens	PANTHER|Ensembl Compara|OrthoFinder|InParanoid|Hieranoid|OrthoInspector	6	9	Yes	Yes
FB:FBgn0028979	tio	NCBITaxon:7227	Drosophila melanogaster	HGNC:10669	TSHZ1	NCBITaxon:9606	Homo sapiens	PANTHER|Ensembl Compara|OrthoFinder|InParanoid|Hieranoid|OrthoInspector	6	9	Yes	Yes
Xenbase:XB-GENE-17341275	tshz2.L	NCBITaxon:8355	Xenopus laevis	HGNC:13010	TSHZ2	NCBITaxon:9606	Homo sapiens	Xenbase	1	1	Yes	Yes
Xenbase:XB-GENE-17341276	tshz2.S	NCBITaxon:8355	Xenopus laevis	HGNC:13010	TSHZ2	NCBITaxon:9606	Homo sapiens	Xenbase	1	1	Yes	Yes
RGD:6490867	Tshz2	NCBITaxon:10116	Rattus norvegicus	HGNC:13010	TSHZ2	NCBITaxon:9606	Homo sapiens	PANTHER|OrthoFinder|PhylomeDB|OMA|InParanoid|SonicParanoid|HGNC|Hieranoid|OrthoInspector	9	10	Yes	Yes
Xenbase:XB-GENE-486894	tshz2	NCBITaxon:8364	Xenopus tropicalis	HGNC:13010	TSHZ2	NCBITaxon:9606	Homo sapiens	PANTHER|OMA|Ensembl Compara|OrthoFinder	4	9	Yes	Yes
MGI:2153084	Tshz2	NCBITaxon:10090	Mus musculus	HGNC:13010	TSHZ2	NCBITaxon:9606	Homo sapiens	PANTHER|OrthoFinder|PhylomeDB|OMA|InParanoid|SonicParanoid|HGNC|Hieranoid|OrthoInspector	9	10	Yes	Yes
FB:FBgn0003866	tsh	NCBITaxon:7227	Drosophila melanogaster	HGNC:13010	TSHZ2	NCBITaxon:9606	Homo sapiens	Ensembl Compara|PANTHER|OrthoFinder|InParanoid|Hieranoid|OrthoInspector	6	9	Yes	Yes
FB:FBgn0028979	tio	NCBITaxon:7227	Drosophila melanogaster	HGNC:13010	TSHZ2	NCBITaxon:9606	Homo sapiens	PANTHER|Ensembl Compara|OrthoFinder|InParanoid|Hieranoid|OrthoInspector	6	9	Yes	Yes
Xenbase:XB-GENE-17338916	tshz3.S	NCBITaxon:8355	Xenopus laevis	HGNC:30700	TSHZ3	NCBITaxon:9606	Homo sapiens	Xenbase	1	1	Yes	Yes
Xenbase:XB-GENE-866446	tshz3.L	NCBITaxon:8355	Xenopus laevis	HGNC:30700	TSHZ3	NCBITaxon:9606	Homo sapiens	Xenbase	1	1	Yes	Yes
RGD:1306322	Tshz3	NCBITaxon:10116	Rattus norvegicus	HGNC:30700	TSHZ3	NCBITaxon:9606	Homo sapiens	PANTHER|OrthoFinder|PhylomeDB|OMA|InParanoid|SonicParanoid|HGNC|Hieranoid|OrthoInspector	9	10	Yes	Yes
Xenbase:XB-GENE-852851	tshz3	NCBITaxon:8364	Xenopus tropicalis	HGNC:30700	TSHZ3	NCBITaxon:9606	Homo sapiens	Ensembl Compara|PANTHER|OrthoFinder|PhylomeDB|OMA|InParanoid|SonicParanoid|Hieranoid|OrthoInspector	9	9	Yes	Yes
ZFIN:ZDB-GENE-100322-1	tshz3a	NCBITaxon:7955	Danio rerio	HGNC:30700	TSHZ3	NCBITaxon:9606	Homo sapiens	PANTHER|PhylomeDB|ZFIN|OrthoFinder	4	10	Yes	No
ZFIN:ZDB-GENE-100319-2	tshz3b	NCBITaxon:7955	Danio rerio	HGNC:30700	TSHZ3	NCBITaxon:9606	Homo sapiens	Ensembl Compara|PANTHER|OrthoFinder|PhylomeDB|OMA|InParanoid|SonicParanoid|Hieranoid|ZFIN|OrthoInspector	10	10	Yes	Yes
MGI:2442819	Tshz3	NCBITaxon:10090	Mus musculus	HGNC:30700	TSHZ3	NCBITaxon:9606	Homo sapiens	PANTHER|OrthoFinder|PhylomeDB|OMA|InParanoid|SonicParanoid|HGNC|Hieranoid|OrthoInspector	9	10	Yes	Yes
FB:FBgn0028979	tio	NCBITaxon:7227	Drosophila melanogaster	HGNC:30700	TSHZ3	NCBITaxon:9606	Homo sapiens	Ensembl Compara|PANTHER|OrthoFinder|InParanoid|Hieranoid|OrthoInspector	6	9	Yes	Yes
FB:FBgn0003866	tsh	NCBITaxon:7227	Drosophila melanogaster	HGNC:30700	TSHZ3	NCBITaxon:9606	Homo sapiens	PANTHER|Ensembl Compara|OrthoFinder|InParanoid|Hieranoid|OrthoInspector	6	9	Yes	Yes
MGI:1336196	Tsix	NCBITaxon:10090	Mus musculus	HGNC:12377	TSIX	NCBITaxon:9606	Homo sapiens	HGNC	1	10	Yes	Yes
MGI:1347560	Tsks	NCBITaxon:10090	Mus musculus	HGNC:30719	TSKS	NCBITaxon:9606	Homo sapiens	Ensembl Compara|PANTHER|OrthoFinder|PhylomeDB|OMA|HGNC|SonicParanoid|InParanoid|Hieranoid|OrthoInspector	10	10	Yes	Yes
RGD:727784	Tsks	NCBITaxon:10116	Rattus norvegicus	HGNC:30719	TSKS	NCBITaxon:9606	Homo sapiens	PANTHER|Ensembl Compara|OrthoFinder|PhylomeDB|OMA|HGNC|SonicParanoid|InParanoid|Hieranoid|OrthoInspector	10	10	Yes	Yes
Xenbase:XB-GENE-6251980	tsku.S	NCBITaxon:8355	Xenopus laevis	HGNC:28850	TSKU	NCBITaxon:9606	Homo sapiens	Xenbase	1	1	Yes	Yes
Xenbase:XB-GENE-866233	tsku.L	NCBITaxon:8355	Xenopus laevis	HGNC:28850	TSKU	NCBITaxon:9606	Homo sapiens	Xenbase	1	1	Yes	Yes
RGD:1359311	Tsku	NCBITaxon:10116	Rattus norvegicus	HGNC:28850	TSKU	NCBITaxon:9606	Homo sapiens	Ensembl Compara|OrthoFinder|PhylomeDB|OMA|HGNC|SonicParanoid|InParanoid|Hieranoid|OrthoInspector	9	10	Yes	Yes
FB:FBgn0039332	alrm	NCBITaxon:7227	Drosophila melanogaster	HGNC:28850	TSKU	NCBITaxon:9606	Homo sapiens	PANTHER|Ensembl Compara	2	9	Yes	Yes
FB:FBgn0037552	CG7800	NCBITaxon:7227	Drosophila melanogaster	HGNC:28850	TSKU	NCBITaxon:9606	Homo sapiens	Ensembl Compara|PANTHER	2	9	Yes	Yes
FB:FBgn0038865	cDIP	NCBITaxon:7227	Drosophila melanogaster	HGNC:28850	TSKU	NCBITaxon:9606	Homo sapiens	PANTHER|Ensembl Compara	2	9	Yes	Yes
FB:FBgn0028888	CG4168	NCBITaxon:7227	Drosophila melanogaster	HGNC:28850	TSKU	NCBITaxon:9606	Homo sapiens	PANTHER|Ensembl Compara	2	9	Yes	Yes
FB:FBgn0261269	conv	NCBITaxon:7227	Drosophila melanogaster	HGNC:28850	TSKU	NCBITaxon:9606	Homo sapiens	Ensembl Compara|PANTHER	2	9	Yes	Yes
Xenbase:XB-GENE-493206	tsku	NCBITaxon:8364	Xenopus tropicalis	HGNC:28850	TSKU	NCBITaxon:9606	Homo sapiens	Ensembl Compara|OrthoFinder|PhylomeDB|OMA|InParanoid|SonicParanoid|Hieranoid|OrthoInspector	8	9	Yes	Yes
ZFIN:ZDB-GENE-030131-4683	tsku	NCBITaxon:7955	Danio rerio	HGNC:28850	TSKU	NCBITaxon:9606	Homo sapiens	Ensembl Compara|OrthoFinder|PhylomeDB|OMA|InParanoid|SonicParanoid|Hieranoid|OrthoInspector	8	10	Yes	Yes
MGI:2443855	Tsku	NCBITaxon:10090	Mus musculus	HGNC:28850	TSKU	NCBITaxon:9606	Homo sapiens	Ensembl Compara|OrthoFinder|PhylomeDB|OMA|InParanoid|SonicParanoid|HGNC|Hieranoid|OrthoInspector	9	10	Yes	Yes
FB:FBgn0259677	CG42346	NCBITaxon:7227	Drosophila melanogaster	HGNC:28850	TSKU	NCBITaxon:9606	Homo sapiens	PANTHER|Ensembl Compara	2	9	Yes	Yes
FB:FBgn0013272	Gp150	NCBITaxon:7227	Drosophila melanogaster	HGNC:28850	TSKU	NCBITaxon:9606	Homo sapiens	Ensembl Compara|PANTHER	2	9	Yes	Yes
MGI:1855696	Tslp	NCBITaxon:10090	Mus musculus	HGNC:30743	TSLP	NCBITaxon:9606	Homo sapiens	PANTHER|Ensembl Compara|OrthoFinder|PhylomeDB|OMA|InParanoid|HGNC|Hieranoid|OrthoInspector	9	10	Yes	Yes
RGD:1586479	Tslp	NCBITaxon:10116	Rattus norvegicus	HGNC:30743	TSLP	NCBITaxon:9606	Homo sapiens	PANTHER|Ensembl Compara|OrthoFinder|PhylomeDB|OMA|InParanoid|SonicParanoid|HGNC|Hieranoid|OrthoInspector	10	10	Yes	Yes
Xenbase:XB-GENE-970319	tsn	NCBITaxon:8364	Xenopus tropicalis	HGNC:12379	TSN	NCBITaxon:9606	Homo sapiens	Ensembl Compara|PhylomeDB|OMA|OrthoFinder	4	9	Yes	Yes
ZFIN:ZDB-GENE-030131-6039	tsn	NCBITaxon:7955	Danio rerio	HGNC:12379	TSN	NCBITaxon:9606	Homo sapiens	PANTHER|Ensembl Compara|OrthoFinder|PhylomeDB|OMA|InParanoid|SonicParanoid|Hieranoid|ZFIN|OrthoInspector	10	10	Yes	Yes
MGI:109263	Tsn	NCBITaxon:10090	Mus musculus	HGNC:12379	TSN	NCBITaxon:9606	Homo sapiens	Ensembl Compara|PANTHER|OrthoFinder|PhylomeDB|OMA|InParanoid|HGNC|SonicParanoid|Hieranoid|OrthoInspector	10	10	Yes	Yes
FB:FBgn0033528	trsn	NCBITaxon:7227	Drosophila melanogaster	HGNC:12379	TSN	NCBITaxon:9606	Homo sapiens	Ensembl Compara|PANTHER|OrthoFinder|PhylomeDB|OMA|InParanoid|SonicParanoid|Hieranoid|OrthoInspector	9	9	Yes	Yes
RGD:621107	Tsn	NCBITaxon:10116	Rattus norvegicus	HGNC:12379	TSN	NCBITaxon:9606	Homo sapiens	Ensembl Compara|PANTHER|OrthoFinder|PhylomeDB|OMA|InParanoid|SonicParanoid|HGNC|Hieranoid|OrthoInspector	10	10	Yes	Yes
Xenbase:XB-GENE-970326	tsn.L	NCBITaxon:8355	Xenopus laevis	HGNC:12379	TSN	NCBITaxon:9606	Homo sapiens	Xenbase	1	1	Yes	Yes
SGD:S000005562	PEP12	NCBITaxon:559292	Saccharomyces cerevisiae	HGNC:26437	TSNARE1	NCBITaxon:9606	Homo sapiens	Ensembl Compara|PhylomeDB|PANTHER	3	9	No	Yes
Xenbase:XB-GENE-6486590	tsnare1.S	NCBITaxon:8355	Xenopus laevis	HGNC:26437	TSNARE1	NCBITaxon:9606	Homo sapiens	Xenbase	1	1	Yes	Yes
Xenbase:XB-GENE-17340902	tsnare1.L	NCBITaxon:8355	Xenopus laevis	HGNC:26437	TSNARE1	NCBITaxon:9606	Homo sapiens	Xenbase	1	1	Yes	Yes
Xenbase:XB-GENE-5872660	tsnare1	NCBITaxon:8364	Xenopus tropicalis	HGNC:26437	TSNARE1	NCBITaxon:9606	Homo sapiens	Ensembl Compara|PANTHER|OrthoFinder	3	9	Yes	Yes
ZFIN:ZDB-GENE-100922-189	tsnare1	NCBITaxon:7955	Danio rerio	HGNC:26437	TSNARE1	NCBITaxon:9606	Homo sapiens	Ensembl Compara|PANTHER|OrthoFinder|PhylomeDB|InParanoid|SonicParanoid|Hieranoid|ZFIN|OrthoInspector	9	10	Yes	Yes
FB:FBgn0036341	Syx13	NCBITaxon:7227	Drosophila melanogaster	HGNC:26437	TSNARE1	NCBITaxon:9606	Homo sapiens	Hieranoid|PhylomeDB|Ensembl Compara|PANTHER	4	9	Yes	Yes
Xenbase:XB-GENE-947707	tsnax	NCBITaxon:8364	Xenopus tropicalis	HGNC:12380	TSNAX	NCBITaxon:9606	Homo sapiens	Ensembl Compara|PANTHER|OrthoFinder|PhylomeDB|OMA|InParanoid|Hieranoid|OrthoInspector	8	9	Yes	Yes
ZFIN:ZDB-GENE-050913-80	tsnax	NCBITaxon:7955	Danio rerio	HGNC:12380	TSNAX	NCBITaxon:9606	Homo sapiens	Ensembl Compara|PANTHER|OrthoFinder|PhylomeDB|OMA|InParanoid|SonicParanoid|Hieranoid|ZFIN|OrthoInspector	10	10	Yes	Yes
MGI:1855672	Tsnax	NCBITaxon:10090	Mus musculus	HGNC:12380	TSNAX	NCBITaxon:9606	Homo sapiens	Ensembl Compara|PANTHER|OrthoFinder|PhylomeDB|OMA|HGNC|InParanoid|SonicParanoid|Hieranoid|OrthoInspector	10	10	Yes	Yes
FB:FBgn0038327	Trax	NCBITaxon:7227	Drosophila melanogaster	HGNC:12380	TSNAX	NCBITaxon:9606	Homo sapiens	PANTHER|Ensembl Compara|OrthoFinder|PhylomeDB|OMA|InParanoid|SonicParanoid|Hieranoid|OrthoInspector	9	9	Yes	Yes
RGD:621574	Tsnax	NCBITaxon:10116	Rattus norvegicus	HGNC:12380	TSNAX	NCBITaxon:9606	Homo sapiens	Ensembl Compara|PANTHER|OrthoFinder|PhylomeDB|OMA|InParanoid|SonicParanoid|HGNC|Hieranoid|OrthoInspector	10	10	Yes	Yes
Xenbase:XB-GENE-947713	tsnax.S	NCBITaxon:8355	Xenopus laevis	HGNC:12380	TSNAX	NCBITaxon:9606	Homo sapiens	Xenbase	1	1	Yes	Yes
ZFIN:ZDB-GENE-070424-39	tsnaxip1	NCBITaxon:7955	Danio rerio	HGNC:18586	TSNAXIP1	NCBITaxon:9606	Homo sapiens	PANTHER|OrthoFinder|PhylomeDB|OMA|InParanoid|SonicParanoid|Hieranoid|ZFIN|OrthoInspector	9	10	Yes	Yes
MGI:1919486	Tsnaxip1	NCBITaxon:10090	Mus musculus	HGNC:18586	TSNAXIP1	NCBITaxon:9606	Homo sapiens	Ensembl Compara|PANTHER|OrthoFinder|PhylomeDB|OMA|HGNC|InParanoid|SonicParanoid|Hieranoid|OrthoInspector	10	10	Yes	Yes
RGD:1565341	Tsnaxip1	NCBITaxon:10116	Rattus norvegicus	HGNC:18586	TSNAXIP1	NCBITaxon:9606	Homo sapiens	Ensembl Compara|PANTHER|OrthoFinder|PhylomeDB|OMA|InParanoid|HGNC|SonicParanoid|Hieranoid|OrthoInspector	10	10	Yes	Yes
Xenbase:XB-GENE-868373	tspan1.L	NCBITaxon:8355	Xenopus laevis	HGNC:20657	TSPAN1	NCBITaxon:9606	Homo sapiens	Xenbase	1	1	Yes	Yes
Xenbase:XB-GENE-17346496	tspan1.S	NCBITaxon:8355	Xenopus laevis	HGNC:20657	TSPAN1	NCBITaxon:9606	Homo sapiens	Xenbase	1	1	Yes	Yes
RGD:1303308	Tspan1	NCBITaxon:10116	Rattus norvegicus	HGNC:20657	TSPAN1	NCBITaxon:9606	Homo sapiens	PANTHER|Ensembl Compara|OrthoFinder|PhylomeDB|OMA|InParanoid|HGNC|SonicParanoid|Hieranoid|OrthoInspector	10	10	Yes	Yes
WB:WBGene00006632	tsp-6	NCBITaxon:6239	Caenorhabditis elegans	HGNC:20657	TSPAN1	NCBITaxon:9606	Homo sapiens	PANTHER|Ensembl Compara|InParanoid|SonicParanoid	4	9	No	Yes
WB:WBGene00006631	tsp-5	NCBITaxon:6239	Caenorhabditis elegans	HGNC:20657	TSPAN1	NCBITaxon:9606	Homo sapiens	PANTHER|Ensembl Compara|InParanoid|SonicParanoid	4	9	Yes	Yes
WB:WBGene00006630	tsp-4	NCBITaxon:6239	Caenorhabditis elegans	HGNC:20657	TSPAN1	NCBITaxon:9606	Homo sapiens	PANTHER|Ensembl Compara|InParanoid|SonicParanoid	4	9	Yes	Yes
FB:FBgn0033132	Tsp42Ej	NCBITaxon:7227	Drosophila melanogaster	HGNC:20657	TSPAN1	NCBITaxon:9606	Homo sapiens	PANTHER|Ensembl Compara	2	9	Yes	Yes
Xenbase:XB-GENE-868363	tspan1	NCBITaxon:8364	Xenopus tropicalis	HGNC:20657	TSPAN1	NCBITaxon:9606	Homo sapiens	Ensembl Compara|PANTHER|OrthoFinder|PhylomeDB|OMA|InParanoid|Hieranoid|OrthoInspector	8	9	Yes	Yes
MGI:1914055	Tspan1	NCBITaxon:10090	Mus musculus	HGNC:20657	TSPAN1	NCBITaxon:9606	Homo sapiens	PANTHER|Ensembl Compara|OrthoFinder|PhylomeDB|OMA|HGNC|InParanoid|SonicParanoid|Hieranoid|OrthoInspector	10	10	Yes	Yes
RGD:1590062	Tspan10	NCBITaxon:10116	Rattus norvegicus	HGNC:29942	TSPAN10	NCBITaxon:9606	Homo sapiens	PANTHER|Ensembl Compara|OrthoFinder|PhylomeDB|OMA|InParanoid|HGNC|SonicParanoid|Hieranoid|OrthoInspector	10	10	Yes	Yes
WB:WBGene00006640	tsp-14	NCBITaxon:6239	Caenorhabditis elegans	HGNC:29942	TSPAN10	NCBITaxon:9606	Homo sapiens	PANTHER|OrthoFinder	2	9	Yes	Yes
FB:FBgn0024361	Tsp2A	NCBITaxon:7227	Drosophila melanogaster	HGNC:29942	TSPAN10	NCBITaxon:9606	Homo sapiens	PANTHER|Ensembl Compara	2	9	Yes	Yes
ZFIN:ZDB-GENE-041111-201	tspan10	NCBITaxon:7955	Danio rerio	HGNC:29942	TSPAN10	NCBITaxon:9606	Homo sapiens	Ensembl Compara|PANTHER|OrthoFinder|PhylomeDB|OMA|InParanoid|SonicParanoid|Hieranoid|ZFIN|OrthoInspector	10	10	Yes	Yes
MGI:2384781	Tspan10	NCBITaxon:10090	Mus musculus	HGNC:29942	TSPAN10	NCBITaxon:9606	Homo sapiens	PANTHER|Ensembl Compara|OrthoFinder|PhylomeDB|OMA|HGNC|SonicParanoid|InParanoid|Hieranoid|OrthoInspector	10	10	Yes	Yes
RGD:1305424	Tspan11	NCBITaxon:10116	Rattus norvegicus	HGNC:30795	TSPAN11	NCBITaxon:9606	Homo sapiens	PANTHER|Ensembl Compara|OrthoFinder|PhylomeDB|OMA|HGNC|SonicParanoid|InParanoid|Hieranoid|OrthoInspector	10	10	Yes	Yes
WB:WBGene00006632	tsp-6	NCBITaxon:6239	Caenorhabditis elegans	HGNC:30795	TSPAN11	NCBITaxon:9606	Homo sapiens	Ensembl Compara|InParanoid|SonicParanoid	3	9	No	Yes
WB:WBGene00006631	tsp-5	NCBITaxon:6239	Caenorhabditis elegans	HGNC:30795	TSPAN11	NCBITaxon:9606	Homo sapiens	Ensembl Compara|InParanoid|SonicParanoid	3	9	No	Yes
WB:WBGene00006630	tsp-4	NCBITaxon:6239	Caenorhabditis elegans	HGNC:30795	TSPAN11	NCBITaxon:9606	Homo sapiens	Ensembl Compara|InParanoid|SonicParanoid	3	9	No	Yes
FB:FBgn0036769	Tsp74F	NCBITaxon:7227	Drosophila melanogaster	HGNC:30795	TSPAN11	NCBITaxon:9606	Homo sapiens	Ensembl Compara|OrthoInspector|InParanoid	3	9	Yes	Yes
ZFIN:ZDB-GENE-041210-93	tspan11	NCBITaxon:7955	Danio rerio	HGNC:30795	TSPAN11	NCBITaxon:9606	Homo sapiens	PANTHER|Ensembl Compara|OrthoFinder|PhylomeDB|OMA|InParanoid|SonicParanoid|ZFIN|OrthoInspector	9	10	Yes	Yes
MGI:1915748	Tspan11	NCBITaxon:10090	Mus musculus	HGNC:30795	TSPAN11	NCBITaxon:9606	Homo sapiens	PANTHER|Ensembl Compara|OrthoFinder|PhylomeDB|OMA|InParanoid|HGNC|SonicParanoid|Hieranoid|OrthoInspector	10	10	Yes	Yes
Xenbase:XB-GENE-17346895	tspan12.L	NCBITaxon:8355	Xenopus laevis	HGNC:21641	TSPAN12	NCBITaxon:9606	Homo sapiens	Xenbase	1	1	Yes	Yes
Xenbase:XB-GENE-17346896	tspan12.S	NCBITaxon:8355	Xenopus laevis	HGNC:21641	TSPAN12	NCBITaxon:9606	Homo sapiens	Xenbase	1	1	Yes	Yes
RGD:1311102	Tspan12	NCBITaxon:10116	Rattus norvegicus	HGNC:21641	TSPAN12	NCBITaxon:9606	Homo sapiens	Ensembl Compara|PANTHER|OrthoFinder|PhylomeDB|OMA|InParanoid|SonicParanoid|HGNC|Hieranoid|OrthoInspector	10	10	Yes	Yes
WB:WBGene00023491	tsp-21	NCBITaxon:6239	Caenorhabditis elegans	HGNC:21641	TSPAN12	NCBITaxon:9606	Homo sapiens	PANTHER|OMA	2	9	Yes	Yes
FB:FBgn0033132	Tsp42Ej	NCBITaxon:7227	Drosophila melanogaster	HGNC:21641	TSPAN12	NCBITaxon:9606	Homo sapiens	Ensembl Compara|PANTHER	2	9	Yes	Yes
MGI:1889818	Tspan12	NCBITaxon:10090	Mus musculus	HGNC:21641	TSPAN12	NCBITaxon:9606	Homo sapiens	Ensembl Compara|PANTHER|OrthoFinder|PhylomeDB|OMA|HGNC|SonicParanoid|InParanoid|Hieranoid|OrthoInspector	10	10	Yes	Yes
ZFIN:ZDB-GENE-040426-1285	tspan12	NCBITaxon:7955	Danio rerio	HGNC:21641	TSPAN12	NCBITaxon:9606	Homo sapiens	PANTHER|Ensembl Compara|OrthoFinder|PhylomeDB|OMA|InParanoid|SonicParanoid|Hieranoid|ZFIN|OrthoInspector	10	10	Yes	Yes
FB:FBgn0039465	Tsp97E	NCBITaxon:7227	Drosophila melanogaster	HGNC:21643	TSPAN13	NCBITaxon:9606	Homo sapiens	Ensembl Compara|PANTHER|OrthoFinder|PhylomeDB|OMA|InParanoid|SonicParanoid|Hieranoid|OrthoInspector	9	9	Yes	Yes
Xenbase:XB-GENE-1011152	tspan13.L	NCBITaxon:8355	Xenopus laevis	HGNC:21643	TSPAN13	NCBITaxon:9606	Homo sapiens	Xenbase	1	1	Yes	Yes
Xenbase:XB-GENE-17344751	tspan13.S	NCBITaxon:8355	Xenopus laevis	HGNC:21643	TSPAN13	NCBITaxon:9606	Homo sapiens	Xenbase	1	1	Yes	Yes
RGD:1311788	Tspan13	NCBITaxon:10116	Rattus norvegicus	HGNC:21643	TSPAN13	NCBITaxon:9606	Homo sapiens	PANTHER|Ensembl Compara|OrthoFinder|OMA|InParanoid|SonicParanoid|HGNC|Hieranoid|OrthoInspector	9	10	Yes	Yes
Xenbase:XB-GENE-1011146	tspan13	NCBITaxon:8364	Xenopus tropicalis	HGNC:21643	TSPAN13	NCBITaxon:9606	Homo sapiens	Ensembl Compara|PANTHER|OrthoFinder|OMA|InParanoid|SonicParanoid|Hieranoid|OrthoInspector	8	9	Yes	Yes
ZFIN:ZDB-GENE-041010-45	tspan13b	NCBITaxon:7955	Danio rerio	HGNC:21643	TSPAN13	NCBITaxon:9606	Homo sapiens	PANTHER|Ensembl Compara|OrthoFinder|OMA|InParanoid|SonicParanoid|Hieranoid|ZFIN|OrthoInspector	9	10	Yes	Yes
ZFIN:ZDB-GENE-040718-19	tspan13a	NCBITaxon:7955	Danio rerio	HGNC:21643	TSPAN13	NCBITaxon:9606	Homo sapiens	Ensembl Compara|PANTHER|OrthoFinder|OMA|ZFIN|OrthoInspector	6	10	Yes	No
MGI:1913359	Tspan13	NCBITaxon:10090	Mus musculus	HGNC:21643	TSPAN13	NCBITaxon:9606	Homo sapiens	Ensembl Compara|PANTHER|OrthoFinder|OMA|HGNC|InParanoid|SonicParanoid|Hieranoid|OrthoInspector	9	10	Yes	Yes
Xenbase:XB-GENE-17335659	tspan14.S	NCBITaxon:8355	Xenopus laevis	HGNC:23303	TSPAN14	NCBITaxon:9606	Homo sapiens	Xenbase	1	1	Yes	Yes
Xenbase:XB-GENE-6256214	tspan14.L	NCBITaxon:8355	Xenopus laevis	HGNC:23303	TSPAN14	NCBITaxon:9606	Homo sapiens	Xenbase	1	1	Yes	Yes
RGD:1305714	Tspan14	NCBITaxon:10116	Rattus norvegicus	HGNC:23303	TSPAN14	NCBITaxon:9606	Homo sapiens	PANTHER|Ensembl Compara|OrthoFinder|PhylomeDB|OMA|HGNC|SonicParanoid|InParanoid|Hieranoid|OrthoInspector	10	10	Yes	Yes
WB:WBGene00006638	tsp-12	NCBITaxon:6239	Caenorhabditis elegans	HGNC:23303	TSPAN14	NCBITaxon:9606	Homo sapiens	PANTHER|Ensembl Compara|OrthoFinder|PhylomeDB|OMA|InParanoid|SonicParanoid|Hieranoid|OrthoInspector	9	9	Yes	Yes
FB:FBgn0031760	Tsp26A	NCBITaxon:7227	Drosophila melanogaster	HGNC:23303	TSPAN14	NCBITaxon:9606	Homo sapiens	Ensembl Compara|PANTHER|PhylomeDB|OMA|InParanoid|SonicParanoid|Hieranoid|OrthoInspector	8	9	Yes	Yes
Xenbase:XB-GENE-868280	tspan14	NCBITaxon:8364	Xenopus tropicalis	HGNC:23303	TSPAN14	NCBITaxon:9606	Homo sapiens	Ensembl Compara|PANTHER|OrthoFinder|PhylomeDB|OMA|InParanoid|SonicParanoid|Hieranoid|OrthoInspector	9	9	Yes	Yes
ZFIN:ZDB-GENE-060825-329	tspan14	NCBITaxon:7955	Danio rerio	HGNC:23303	TSPAN14	NCBITaxon:9606	Homo sapiens	Ensembl Compara|PANTHER|OrthoFinder|PhylomeDB|OMA|InParanoid|SonicParanoid|Hieranoid|ZFIN|OrthoInspector	10	10	Yes	Yes
MGI:1196325	Tspan14	NCBITaxon:10090	Mus musculus	HGNC:23303	TSPAN14	NCBITaxon:9606	Homo sapiens	Ensembl Compara|PANTHER|OrthoFinder|PhylomeDB|OMA|InParanoid|SonicParanoid|HGNC|Hieranoid|OrthoInspector	10	10	Yes	Yes
Xenbase:XB-GENE-5960467	tspan15.L	NCBITaxon:8355	Xenopus laevis	HGNC:23298	TSPAN15	NCBITaxon:9606	Homo sapiens	Xenbase	1	1	Yes	Yes
Xenbase:XB-GENE-17343155	tspan15.S	NCBITaxon:8355	Xenopus laevis	HGNC:23298	TSPAN15	NCBITaxon:9606	Homo sapiens	Xenbase	1	1	Yes	Yes
RGD:1588304	Tspan15	NCBITaxon:10116	Rattus norvegicus	HGNC:23298	TSPAN15	NCBITaxon:9606	Homo sapiens	PANTHER|Ensembl Compara|OrthoFinder|PhylomeDB|OMA|InParanoid|SonicParanoid|HGNC|Hieranoid|OrthoInspector	10	10	Yes	Yes
FB:FBgn0040334	Tsp3A	NCBITaxon:7227	Drosophila melanogaster	HGNC:23298	TSPAN15	NCBITaxon:9606	Homo sapiens	PANTHER|PhylomeDB|Ensembl Compara	3	9	No	Yes
Xenbase:XB-GENE-5960404	tspan15	NCBITaxon:8364	Xenopus tropicalis	HGNC:23298	TSPAN15	NCBITaxon:9606	Homo sapiens	PANTHER|Ensembl Compara|OrthoFinder|PhylomeDB|OMA|InParanoid|Hieranoid|OrthoInspector	8	9	Yes	Yes
ZFIN:ZDB-GENE-050417-295	tspan15	NCBITaxon:7955	Danio rerio	HGNC:23298	TSPAN15	NCBITaxon:9606	Homo sapiens	Ensembl Compara|PANTHER|OrthoFinder|PhylomeDB|OMA|InParanoid|SonicParanoid|Hieranoid|ZFIN|OrthoInspector	10	10	Yes	Yes
MGI:1917673	Tspan15	NCBITaxon:10090	Mus musculus	HGNC:23298	TSPAN15	NCBITaxon:9606	Homo sapiens	Ensembl Compara|PANTHER|OrthoFinder|PhylomeDB|OMA|HGNC|InParanoid|SonicParanoid|Hieranoid|OrthoInspector	10	10	Yes	Yes
WB:WBGene00006646	tsp-20	NCBITaxon:6239	Caenorhabditis elegans	HGNC:30725	TSPAN16	NCBITaxon:9606	Homo sapiens	Ensembl Compara|PANTHER	2	9	Yes	Yes
FB:FBgn0036769	Tsp74F	NCBITaxon:7227	Drosophila melanogaster	HGNC:30725	TSPAN16	NCBITaxon:9606	Homo sapiens	PANTHER|OMA|Ensembl Compara	3	9	Yes	Yes
Xenbase:XB-GENE-954580	tspan17.S	NCBITaxon:8355	Xenopus laevis	HGNC:13594	TSPAN17	NCBITaxon:9606	Homo sapiens	Xenbase	1	1	Yes	Yes
Xenbase:XB-GENE-17341107	tspan17.L	NCBITaxon:8355	Xenopus laevis	HGNC:13594	TSPAN17	NCBITaxon:9606	Homo sapiens	Xenbase	1	1	Yes	Yes
RGD:1311167	Tspan17	NCBITaxon:10116	Rattus norvegicus	HGNC:13594	TSPAN17	NCBITaxon:9606	Homo sapiens	PANTHER|Ensembl Compara|OrthoFinder|PhylomeDB|OMA|InParanoid|HGNC|SonicParanoid|Hieranoid|OrthoInspector	10	10	Yes	Yes
WB:WBGene00006638	tsp-12	NCBITaxon:6239	Caenorhabditis elegans	HGNC:13594	TSPAN17	NCBITaxon:9606	Homo sapiens	Ensembl Compara|PANTHER|OrthoFinder|PhylomeDB|OMA|InParanoid|SonicParanoid|Hieranoid|OrthoInspector	9	9	Yes	Yes
FB:FBgn0031760	Tsp26A	NCBITaxon:7227	Drosophila melanogaster	HGNC:13594	TSPAN17	NCBITaxon:9606	Homo sapiens	Ensembl Compara|PANTHER|PhylomeDB|OMA|InParanoid|SonicParanoid|Hieranoid|OrthoInspector	8	9	Yes	Yes
Xenbase:XB-GENE-954574	tspan17	NCBITaxon:8364	Xenopus tropicalis	HGNC:13594	TSPAN17	NCBITaxon:9606	Homo sapiens	PANTHER|Ensembl Compara|OrthoFinder|PhylomeDB|OMA|InParanoid|Hieranoid|OrthoInspector	8	9	Yes	Yes
ZFIN:ZDB-GENE-030131-3673	tspan17	NCBITaxon:7955	Danio rerio	HGNC:13594	TSPAN17	NCBITaxon:9606	Homo sapiens	Ensembl Compara|PANTHER|OrthoFinder|PhylomeDB|OMA|InParanoid|SonicParanoid|Hieranoid|ZFIN|OrthoInspector	10	10	Yes	Yes
MGI:1921507	Tspan17	NCBITaxon:10090	Mus musculus	HGNC:13594	TSPAN17	NCBITaxon:9606	Homo sapiens	PANTHER|Ensembl Compara|OrthoFinder|PhylomeDB|OMA|HGNC|SonicParanoid|InParanoid|Hieranoid|OrthoInspector	10	10	Yes	Yes
Xenbase:XB-GENE-6256028	tspan18.S	NCBITaxon:8355	Xenopus laevis	HGNC:20660	TSPAN18	NCBITaxon:9606	Homo sapiens	Xenbase	1	1	Yes	Yes
Xenbase:XB-GENE-17345913	tspan18.L	NCBITaxon:8355	Xenopus laevis	HGNC:20660	TSPAN18	NCBITaxon:9606	Homo sapiens	Xenbase	1	1	Yes	Yes
RGD:1560411	Tspan18	NCBITaxon:10116	Rattus norvegicus	HGNC:20660	TSPAN18	NCBITaxon:9606	Homo sapiens	Ensembl Compara|PANTHER|OrthoFinder|PhylomeDB|OMA|InParanoid|HGNC|SonicParanoid|Hieranoid|OrthoInspector	10	10	Yes	Yes
WB:WBGene00006630	tsp-4	NCBITaxon:6239	Caenorhabditis elegans	HGNC:20660	TSPAN18	NCBITaxon:9606	Homo sapiens	Ensembl Compara|SonicParanoid|InParanoid|PANTHER	4	9	Yes	No
WB:WBGene00006632	tsp-6	NCBITaxon:6239	Caenorhabditis elegans	HGNC:20660	TSPAN18	NCBITaxon:9606	Homo sapiens	PANTHER|Ensembl Compara|OMA|InParanoid|SonicParanoid	5	9	No	Yes
WB:WBGene00006631	tsp-5	NCBITaxon:6239	Caenorhabditis elegans	HGNC:20660	TSPAN18	NCBITaxon:9606	Homo sapiens	PANTHER|Ensembl Compara|InParanoid|SonicParanoid	4	9	Yes	No
FB:FBgn0029508	Tsp42Ea	NCBITaxon:7227	Drosophila melanogaster	HGNC:20660	TSPAN18	NCBITaxon:9606	Homo sapiens	Ensembl Compara|OMA	2	9	Yes	Yes
FB:FBgn0029507	Tsp42Ed	NCBITaxon:7227	Drosophila melanogaster	HGNC:20660	TSPAN18	NCBITaxon:9606	Homo sapiens	Ensembl Compara|OMA	2	9	Yes	Yes
Xenbase:XB-GENE-868385	tspan18	NCBITaxon:8364	Xenopus tropicalis	HGNC:20660	TSPAN18	NCBITaxon:9606	Homo sapiens	PANTHER|Ensembl Compara|OrthoFinder|PhylomeDB|OMA|InParanoid|SonicParanoid|Hieranoid|OrthoInspector	9	9	Yes	Yes
ZFIN:ZDB-GENE-040718-232	tspan18a	NCBITaxon:7955	Danio rerio	HGNC:20660	TSPAN18	NCBITaxon:9606	Homo sapiens	Ensembl Compara|PANTHER|OrthoFinder|PhylomeDB|OMA|InParanoid|SonicParanoid|Hieranoid|ZFIN|OrthoInspector	10	10	Yes	Yes
ZFIN:ZDB-GENE-040718-137	tspan18b	NCBITaxon:7955	Danio rerio	HGNC:20660	TSPAN18	NCBITaxon:9606	Homo sapiens	PANTHER|Ensembl Compara|OrthoFinder|PhylomeDB|OMA|InParanoid|SonicParanoid|Hieranoid|ZFIN|OrthoInspector	10	10	Yes	Yes
MGI:1917186	Tspan18	NCBITaxon:10090	Mus musculus	HGNC:20660	TSPAN18	NCBITaxon:9606	Homo sapiens	PANTHER|Ensembl Compara|OrthoFinder|PhylomeDB|OMA|HGNC|InParanoid|SonicParanoid|Hieranoid|OrthoInspector	10	10	Yes	Yes
FB:FBgn0033132	Tsp42Ej	NCBITaxon:7227	Drosophila melanogaster	HGNC:20660	TSPAN18	NCBITaxon:9606	Homo sapiens	PANTHER|Ensembl Compara	2	9	Yes	Yes
WB:WBGene00006646	tsp-20	NCBITaxon:6239	Caenorhabditis elegans	HGNC:31886	TSPAN19	NCBITaxon:9606	Homo sapiens	PANTHER|Ensembl Compara	2	9	Yes	Yes
ZFIN:ZDB-GENE-140106-202	si:ch73-139j3.4	NCBITaxon:7955	Danio rerio	HGNC:31886	TSPAN19	NCBITaxon:9606	Homo sapiens	Ensembl Compara|PANTHER|OrthoFinder|PhylomeDB|OMA|Hieranoid|OrthoInspector	7	10	Yes	Yes
FB:FBgn0033132	Tsp42Ej	NCBITaxon:7227	Drosophila melanogaster	HGNC:31886	TSPAN19	NCBITaxon:9606	Homo sapiens	Ensembl Compara|PANTHER	2	9	Yes	Yes
FB:FBgn0033124	Tsp42Ec	NCBITaxon:7227	Drosophila melanogaster	HGNC:31886	TSPAN19	NCBITaxon:9606	Homo sapiens	Ensembl Compara|OMA	2	9	Yes	Yes
Xenbase:XB-GENE-6487165	tspan2.S	NCBITaxon:8355	Xenopus laevis	HGNC:20659	TSPAN2	NCBITaxon:9606	Homo sapiens	Xenbase	1	1	Yes	Yes
Xenbase:XB-GENE-17341211	tspan2.L	NCBITaxon:8355	Xenopus laevis	HGNC:20659	TSPAN2	NCBITaxon:9606	Homo sapiens	Xenbase	1	1	Yes	Yes
RGD:620982	Tspan2	NCBITaxon:10116	Rattus norvegicus	HGNC:20659	TSPAN2	NCBITaxon:9606	Homo sapiens	PANTHER|Ensembl Compara|OrthoFinder|PhylomeDB|OMA|HGNC|SonicParanoid|InParanoid|Hieranoid|OrthoInspector	10	10	Yes	Yes
WB:WBGene00006630	tsp-4	NCBITaxon:6239	Caenorhabditis elegans	HGNC:20659	TSPAN2	NCBITaxon:9606	Homo sapiens	PANTHER|PhylomeDB|Ensembl Compara|InParanoid	4	9	Yes	No
WB:WBGene00006632	tsp-6	NCBITaxon:6239	Caenorhabditis elegans	HGNC:20659	TSPAN2	NCBITaxon:9606	Homo sapiens	PANTHER|Ensembl Compara|OrthoFinder|InParanoid|OrthoInspector	5	9	No	Yes
FB:FBgn0027865	Tsp96F	NCBITaxon:7227	Drosophila melanogaster	HGNC:20659	TSPAN2	NCBITaxon:9606	Homo sapiens	PANTHER|OrthoFinder|SonicParanoid|Hieranoid|OrthoInspector	5	9	Yes	Yes
Xenbase:XB-GENE-6460649	tspan2	NCBITaxon:8364	Xenopus tropicalis	HGNC:20659	TSPAN2	NCBITaxon:9606	Homo sapiens	PANTHER|Ensembl Compara|OrthoFinder|PhylomeDB|OMA	5	9	Yes	Yes
ZFIN:ZDB-GENE-100922-60	tspan2b	NCBITaxon:7955	Danio rerio	HGNC:20659	TSPAN2	NCBITaxon:9606	Homo sapiens	PANTHER|Ensembl Compara|OrthoFinder|PhylomeDB|InParanoid|SonicParanoid|Hieranoid|ZFIN	8	10	Yes	No
ZFIN:ZDB-GENE-050522-511	tspan2a	NCBITaxon:7955	Danio rerio	HGNC:20659	TSPAN2	NCBITaxon:9606	Homo sapiens	Ensembl Compara|PANTHER|OrthoFinder|PhylomeDB|OMA|InParanoid|SonicParanoid|Hieranoid|ZFIN	9	10	Yes	Yes
MGI:1917997	Tspan2	NCBITaxon:10090	Mus musculus	HGNC:20659	TSPAN2	NCBITaxon:9606	Homo sapiens	PANTHER|Ensembl Compara|OrthoFinder|PhylomeDB|OMA|HGNC|SonicParanoid|InParanoid|Hieranoid|OrthoInspector	10	10	Yes	Yes
Xenbase:XB-GENE-17340488	tspan3.L	NCBITaxon:8355	Xenopus laevis	HGNC:17752	TSPAN3	NCBITaxon:9606	Homo sapiens	Xenbase	1	1	Yes	Yes
Xenbase:XB-GENE-868516	tspan3.S	NCBITaxon:8355	Xenopus laevis	HGNC:17752	TSPAN3	NCBITaxon:9606	Homo sapiens	Xenbase	1	1	Yes	Yes
RGD:1359444	Tspan3	NCBITaxon:10116	Rattus norvegicus	HGNC:17752	TSPAN3	NCBITaxon:9606	Homo sapiens	Ensembl Compara|PANTHER|OrthoFinder|PhylomeDB|OMA|HGNC|SonicParanoid|InParanoid|Hieranoid|OrthoInspector	10	10	Yes	Yes
WB:WBGene00006643	tsp-17	NCBITaxon:6239	Caenorhabditis elegans	HGNC:17752	TSPAN3	NCBITaxon:9606	Homo sapiens	Ensembl Compara|OrthoFinder	2	9	Yes	Yes
FB:FBgn0033130	Tsp42Ei	NCBITaxon:7227	Drosophila melanogaster	HGNC:17752	TSPAN3	NCBITaxon:9606	Homo sapiens	PANTHER|OMA|Ensembl Compara	3	9	Yes	Yes
FB:FBgn0033134	Tsp42El	NCBITaxon:7227	Drosophila melanogaster	HGNC:17752	TSPAN3	NCBITaxon:9606	Homo sapiens	Ensembl Compara|OMA|PANTHER	3	9	Yes	Yes
Xenbase:XB-GENE-868507	tspan3	NCBITaxon:8364	Xenopus tropicalis	HGNC:17752	TSPAN3	NCBITaxon:9606	Homo sapiens	Ensembl Compara|PANTHER|OrthoFinder|PhylomeDB|OMA|InParanoid|SonicParanoid|Hieranoid|OrthoInspector	9	9	Yes	Yes
ZFIN:ZDB-GENE-070424-42	tspan3b	NCBITaxon:7955	Danio rerio	HGNC:17752	TSPAN3	NCBITaxon:9606	Homo sapiens	PANTHER|Ensembl Compara|OrthoFinder|PhylomeDB|ZFIN|OrthoInspector	6	10	Yes	No
ZFIN:ZDB-GENE-030131-7787	tspan3a	NCBITaxon:7955	Danio rerio	HGNC:17752	TSPAN3	NCBITaxon:9606	Homo sapiens	Ensembl Compara|PANTHER|OrthoFinder|PhylomeDB|OMA|InParanoid|SonicParanoid|Hieranoid|ZFIN|OrthoInspector	10	10	Yes	Yes
MGI:1928098	Tspan3	NCBITaxon:10090	Mus musculus	HGNC:17752	TSPAN3	NCBITaxon:9606	Homo sapiens	Ensembl Compara|PANTHER|OrthoFinder|PhylomeDB|OMA|InParanoid|HGNC|SonicParanoid|Hieranoid|OrthoInspector	10	10	Yes	Yes
FB:FBgn0029506	Tsp42Ee	NCBITaxon:7227	Drosophila melanogaster	HGNC:17752	TSPAN3	NCBITaxon:9606	Homo sapiens	PANTHER|OMA|Ensembl Compara	3	9	Yes	Yes
Xenbase:XB-GENE-6254551	tspan31.S	NCBITaxon:8355	Xenopus laevis	HGNC:10539	TSPAN31	NCBITaxon:9606	Homo sapiens	Xenbase	1	1	Yes	Yes
Xenbase:XB-GENE-942518	tspan31.L	NCBITaxon:8355	Xenopus laevis	HGNC:10539	TSPAN31	NCBITaxon:9606	Homo sapiens	Xenbase	1	1	Yes	Yes
RGD:1309876	Tspan31	NCBITaxon:10116	Rattus norvegicus	HGNC:10539	TSPAN31	NCBITaxon:9606	Homo sapiens	Ensembl Compara|PANTHER|OrthoFinder|PhylomeDB|OMA|InParanoid|HGNC|SonicParanoid|Hieranoid|OrthoInspector	10	10	Yes	Yes
FB:FBgn0039465	Tsp97E	NCBITaxon:7227	Drosophila melanogaster	HGNC:10539	TSPAN31	NCBITaxon:9606	Homo sapiens	Ensembl Compara|PANTHER|OrthoFinder|PhylomeDB|OMA|InParanoid|SonicParanoid|Hieranoid|OrthoInspector	9	9	Yes	Yes
Xenbase:XB-GENE-942512	tspan31	NCBITaxon:8364	Xenopus tropicalis	HGNC:10539	TSPAN31	NCBITaxon:9606	Homo sapiens	PANTHER|Ensembl Compara|OrthoFinder|PhylomeDB|OMA|InParanoid|Hieranoid|OrthoInspector	8	9	Yes	Yes
ZFIN:ZDB-GENE-040426-1123	tspan31	NCBITaxon:7955	Danio rerio	HGNC:10539	TSPAN31	NCBITaxon:9606	Homo sapiens	PANTHER|Ensembl Compara|OrthoFinder|PhylomeDB|OMA|InParanoid|SonicParanoid|ZFIN|OrthoInspector	9	10	Yes	Yes
MGI:1914375	Tspan31	NCBITaxon:10090	Mus musculus	HGNC:10539	TSPAN31	NCBITaxon:9606	Homo sapiens	PANTHER|Ensembl Compara|OrthoFinder|PhylomeDB|OMA|InParanoid|SonicParanoid|HGNC|Hieranoid|OrthoInspector	10	10	Yes	Yes
Xenbase:XB-GENE-17337024	tspan32.L	NCBITaxon:8355	Xenopus laevis	HGNC:13410	TSPAN32	NCBITaxon:9606	Homo sapiens	Xenbase	1	1	Yes	Yes
RGD:1308721	Tspan32	NCBITaxon:10116	Rattus norvegicus	HGNC:13410	TSPAN32	NCBITaxon:9606	Homo sapiens	PANTHER|Ensembl Compara|OrthoFinder|PhylomeDB|OMA|HGNC|SonicParanoid|InParanoid|Hieranoid|OrthoInspector	10	10	Yes	Yes
FB:FBgn0024361	Tsp2A	NCBITaxon:7227	Drosophila melanogaster	HGNC:13410	TSPAN32	NCBITaxon:9606	Homo sapiens	Ensembl Compara|PANTHER	2	9	Yes	Yes
Xenbase:XB-GENE-956912	tspan32	NCBITaxon:8364	Xenopus tropicalis	HGNC:13410	TSPAN32	NCBITaxon:9606	Homo sapiens	Ensembl Compara|OrthoFinder|PhylomeDB|OMA|InParanoid|Hieranoid|OrthoInspector	7	9	Yes	Yes
MGI:1350360	Tspan32	NCBITaxon:10090	Mus musculus	HGNC:13410	TSPAN32	NCBITaxon:9606	Homo sapiens	Ensembl Compara|PANTHER|OrthoFinder|PhylomeDB|OMA|HGNC|SonicParanoid|InParanoid|Hieranoid|OrthoInspector	10	10	Yes	Yes
Xenbase:XB-GENE-17338655	tspan33.S	NCBITaxon:8355	Xenopus laevis	HGNC:28743	TSPAN33	NCBITaxon:9606	Homo sapiens	Xenbase	1	1	Yes	Yes
Xenbase:XB-GENE-960026	tspan33.L	NCBITaxon:8355	Xenopus laevis	HGNC:28743	TSPAN33	NCBITaxon:9606	Homo sapiens	Xenbase	1	1	Yes	Yes
RGD:1560915	Tspan33	NCBITaxon:10116	Rattus norvegicus	HGNC:28743	TSPAN33	NCBITaxon:9606	Homo sapiens	Ensembl Compara|PANTHER|OrthoFinder|PhylomeDB|OMA|HGNC|SonicParanoid|InParanoid|Hieranoid|OrthoInspector	10	10	Yes	Yes
Xenbase:XB-GENE-960025	tspan33	NCBITaxon:8364	Xenopus tropicalis	HGNC:28743	TSPAN33	NCBITaxon:9606	Homo sapiens	Ensembl Compara|PANTHER|OrthoFinder|PhylomeDB|OMA	5	9	Yes	Yes
ZFIN:ZDB-GENE-060503-607	tspan33b	NCBITaxon:7955	Danio rerio	HGNC:28743	TSPAN33	NCBITaxon:9606	Homo sapiens	PANTHER|ZFIN	2	10	Yes	No
ZFIN:ZDB-GENE-040718-361	tspan33a	NCBITaxon:7955	Danio rerio	HGNC:28743	TSPAN33	NCBITaxon:9606	Homo sapiens	Ensembl Compara|PANTHER|OrthoFinder|PhylomeDB|OMA|InParanoid|SonicParanoid|Hieranoid|ZFIN|OrthoInspector	10	10	Yes	Yes
MGI:1919012	Tspan33	NCBITaxon:10090	Mus musculus	HGNC:28743	TSPAN33	NCBITaxon:9606	Homo sapiens	PANTHER|Ensembl Compara|OrthoFinder|PhylomeDB|OMA|HGNC|InParanoid|SonicParanoid|Hieranoid|OrthoInspector	10	10	Yes	Yes
FB:FBgn0040334	Tsp3A	NCBITaxon:7227	Drosophila melanogaster	HGNC:28743	TSPAN33	NCBITaxon:9606	Homo sapiens	Ensembl Compara|OrthoFinder|PhylomeDB|OMA|InParanoid|SonicParanoid|Hieranoid|OrthoInspector	8	9	Yes	Yes
FB:FBgn0037848	Tsp86D	NCBITaxon:7227	Drosophila melanogaster	HGNC:28743	TSPAN33	NCBITaxon:9606	Homo sapiens	OrthoFinder|PhylomeDB|OMA|InParanoid|SonicParanoid|Hieranoid|OrthoInspector	7	9	Yes	No
Xenbase:XB-GENE-958400	tspan4.S	NCBITaxon:8355	Xenopus laevis	HGNC:11859	TSPAN4	NCBITaxon:9606	Homo sapiens	Xenbase	1	1	Yes	Yes
RGD:1305810	Tspan4	NCBITaxon:10116	Rattus norvegicus	HGNC:11859	TSPAN4	NCBITaxon:9606	Homo sapiens	PANTHER|Ensembl Compara|OrthoFinder|PhylomeDB|OMA|InParanoid|HGNC|SonicParanoid|Hieranoid|OrthoInspector	10	10	Yes	Yes
WB:WBGene00006630	tsp-4	NCBITaxon:6239	Caenorhabditis elegans	HGNC:11859	TSPAN4	NCBITaxon:9606	Homo sapiens	PANTHER|Ensembl Compara|InParanoid|SonicParanoid	4	9	Yes	No
WB:WBGene00006631	tsp-5	NCBITaxon:6239	Caenorhabditis elegans	HGNC:11859	TSPAN4	NCBITaxon:9606	Homo sapiens	PANTHER|Ensembl Compara|InParanoid|SonicParanoid	4	9	Yes	No
WB:WBGene00006632	tsp-6	NCBITaxon:6239	Caenorhabditis elegans	HGNC:11859	TSPAN4	NCBITaxon:9606	Homo sapiens	PANTHER|Ensembl Compara|OMA|InParanoid|SonicParanoid	5	9	No	Yes
FB:FBgn0029837	Tsp5D	NCBITaxon:7227	Drosophila melanogaster	HGNC:11859	TSPAN4	NCBITaxon:9606	Homo sapiens	Ensembl Compara|OrthoFinder|PhylomeDB|OMA|InParanoid|SonicParanoid|Hieranoid|OrthoInspector	8	9	Yes	Yes
ZFIN:ZDB-GENE-040718-38	tspan4a	NCBITaxon:7955	Danio rerio	HGNC:11859	TSPAN4	NCBITaxon:9606	Homo sapiens	PANTHER|Ensembl Compara|OrthoFinder|PhylomeDB|OMA|InParanoid|SonicParanoid|Hieranoid|ZFIN|OrthoInspector	10	10	Yes	Yes
MGI:1928097	Tspan4	NCBITaxon:10090	Mus musculus	HGNC:11859	TSPAN4	NCBITaxon:9606	Homo sapiens	PANTHER|Ensembl Compara|OrthoFinder|PhylomeDB|OMA|InParanoid|HGNC|SonicParanoid|Hieranoid|OrthoInspector	10	10	Yes	Yes
Xenbase:XB-GENE-868322	tspan5.L	NCBITaxon:8355	Xenopus laevis	HGNC:17753	TSPAN5	NCBITaxon:9606	Homo sapiens	Xenbase	1	1	Yes	Yes
Xenbase:XB-GENE-6254205	tspan5.S	NCBITaxon:8355	Xenopus laevis	HGNC:17753	TSPAN5	NCBITaxon:9606	Homo sapiens	Xenbase	1	1	Yes	Yes
RGD:1303176	Tspan5	NCBITaxon:10116	Rattus norvegicus	HGNC:17753	TSPAN5	NCBITaxon:9606	Homo sapiens	Ensembl Compara|PANTHER|OrthoFinder|PhylomeDB|OMA|InParanoid|SonicParanoid|HGNC|Hieranoid|OrthoInspector	10	10	Yes	Yes
WB:WBGene00006638	tsp-12	NCBITaxon:6239	Caenorhabditis elegans	HGNC:17753	TSPAN5	NCBITaxon:9606	Homo sapiens	Ensembl Compara|PANTHER|OrthoFinder|PhylomeDB|OMA|InParanoid|SonicParanoid|Hieranoid|OrthoInspector	9	9	Yes	Yes
FB:FBgn0031760	Tsp26A	NCBITaxon:7227	Drosophila melanogaster	HGNC:17753	TSPAN5	NCBITaxon:9606	Homo sapiens	Ensembl Compara|PANTHER|PhylomeDB|OMA|InParanoid|SonicParanoid|Hieranoid|OrthoInspector	8	9	Yes	Yes
Xenbase:XB-GENE-868310	tspan5	NCBITaxon:8364	Xenopus tropicalis	HGNC:17753	TSPAN5	NCBITaxon:9606	Homo sapiens	PANTHER|OrthoFinder|PhylomeDB|OMA|InParanoid|Hieranoid|OrthoInspector	7	9	Yes	Yes
ZFIN:ZDB-GENE-041212-12	tspan5b	NCBITaxon:7955	Danio rerio	HGNC:17753	TSPAN5	NCBITaxon:9606	Homo sapiens	PANTHER|OrthoFinder|PhylomeDB|Hieranoid|ZFIN	5	10	Yes	No
ZFIN:ZDB-GENE-041010-145	tspan5a	NCBITaxon:7955	Danio rerio	HGNC:17753	TSPAN5	NCBITaxon:9606	Homo sapiens	PANTHER|OrthoFinder|PhylomeDB|OMA|InParanoid|SonicParanoid|Hieranoid|ZFIN|OrthoInspector	9	10	Yes	Yes
MGI:1928096	Tspan5	NCBITaxon:10090	Mus musculus	HGNC:17753	TSPAN5	NCBITaxon:9606	Homo sapiens	PANTHER|Ensembl Compara|OrthoFinder|PhylomeDB|OMA|HGNC|SonicParanoid|InParanoid|Hieranoid|OrthoInspector	10	10	Yes	Yes
Xenbase:XB-GENE-17344739	tspan6.L	NCBITaxon:8355	Xenopus laevis	HGNC:11858	TSPAN6	NCBITaxon:9606	Homo sapiens	Xenbase	1	1	Yes	Yes
Xenbase:XB-GENE-6486282	tspan6.S	NCBITaxon:8355	Xenopus laevis	HGNC:11858	TSPAN6	NCBITaxon:9606	Homo sapiens	Xenbase	1	1	Yes	Yes
RGD:1560160	Tspan6	NCBITaxon:10116	Rattus norvegicus	HGNC:11858	TSPAN6	NCBITaxon:9606	Homo sapiens	Ensembl Compara|PANTHER|OrthoFinder|PhylomeDB|OMA|InParanoid|SonicParanoid|HGNC|Hieranoid|OrthoInspector	10	10	Yes	Yes
FB:FBgn0032075	Tsp29Fb	NCBITaxon:7227	Drosophila melanogaster	HGNC:11858	TSPAN6	NCBITaxon:9606	Homo sapiens	Ensembl Compara|OrthoInspector|SonicParanoid	3	9	Yes	Yes
Xenbase:XB-GENE-868432	tspan6	NCBITaxon:8364	Xenopus tropicalis	HGNC:11858	TSPAN6	NCBITaxon:9606	Homo sapiens	PANTHER|Ensembl Compara|OrthoFinder|PhylomeDB|OMA	5	9	Yes	Yes
ZFIN:ZDB-GENE-030131-5435	tspan6	NCBITaxon:7955	Danio rerio	HGNC:11858	TSPAN6	NCBITaxon:9606	Homo sapiens	PANTHER|Ensembl Compara|OrthoFinder|PhylomeDB|OMA	5	10	Yes	Yes
MGI:1926264	Tspan6	NCBITaxon:10090	Mus musculus	HGNC:11858	TSPAN6	NCBITaxon:9606	Homo sapiens	PANTHER|Ensembl Compara|OrthoFinder|PhylomeDB|OMA|HGNC|InParanoid|SonicParanoid|Hieranoid|OrthoInspector	10	10	Yes	Yes
Xenbase:XB-GENE-941774	tspan7	NCBITaxon:8364	Xenopus tropicalis	HGNC:11854	TSPAN7	NCBITaxon:9606	Homo sapiens	PANTHER|Ensembl Compara|OrthoFinder|PhylomeDB|OMA|InParanoid|SonicParanoid|Hieranoid|OrthoInspector	9	9	Yes	Yes
Xenbase:XB-GENE-941780	tspan7.L	NCBITaxon:8355	Xenopus laevis	HGNC:11854	TSPAN7	NCBITaxon:9606	Homo sapiens	Xenbase	1	1	Yes	Yes
Xenbase:XB-GENE-17341750	tspan7.S	NCBITaxon:8355	Xenopus laevis	HGNC:11854	TSPAN7	NCBITaxon:9606	Homo sapiens	Xenbase	1	1	Yes	Yes
RGD:1589725	Tspan7	NCBITaxon:10116	Rattus norvegicus	HGNC:11854	TSPAN7	NCBITaxon:9606	Homo sapiens	PANTHER|Ensembl Compara|OrthoFinder|PhylomeDB|OMA|InParanoid|SonicParanoid|HGNC|Hieranoid|OrthoInspector	10	10	Yes	Yes
RGD:7591504	LOC102551255	NCBITaxon:10116	Rattus norvegicus	HGNC:11854	TSPAN7	NCBITaxon:9606	Homo sapiens	PANTHER|PhylomeDB|OrthoFinder	3	10	Yes	No
WB:WBGene00006643	tsp-17	NCBITaxon:6239	Caenorhabditis elegans	HGNC:11854	TSPAN7	NCBITaxon:9606	Homo sapiens	Ensembl Compara|OMA	2	9	Yes	Yes
FB:FBgn0032075	Tsp29Fb	NCBITaxon:7227	Drosophila melanogaster	HGNC:11854	TSPAN7	NCBITaxon:9606	Homo sapiens	Ensembl Compara|OrthoInspector|SonicParanoid	3	9	Yes	Yes
MGI:1298407	Tspan7	NCBITaxon:10090	Mus musculus	HGNC:11854	TSPAN7	NCBITaxon:9606	Homo sapiens	Ensembl Compara|PANTHER|OrthoFinder|PhylomeDB|OMA|InParanoid|SonicParanoid|HGNC|Hieranoid|OrthoInspector	10	10	Yes	Yes
ZFIN:ZDB-GENE-030131-5435	tspan6	NCBITaxon:7955	Danio rerio	HGNC:11854	TSPAN7	NCBITaxon:9606	Homo sapiens	ZFIN	1	10	No	No
ZFIN:ZDB-GENE-040927-5	tspan7	NCBITaxon:7955	Danio rerio	HGNC:11854	TSPAN7	NCBITaxon:9606	Homo sapiens	Ensembl Compara|PANTHER|OrthoFinder|PhylomeDB|OMA|InParanoid|SonicParanoid|Hieranoid|ZFIN|OrthoInspector	10	10	Yes	Yes
Xenbase:XB-GENE-1016297	tspan8.L	NCBITaxon:8355	Xenopus laevis	HGNC:11855	TSPAN8	NCBITaxon:9606	Homo sapiens	Xenbase	1	1	Yes	Yes
RGD:621783	Tspan8	NCBITaxon:10116	Rattus norvegicus	HGNC:11855	TSPAN8	NCBITaxon:9606	Homo sapiens	PANTHER|Ensembl Compara|OrthoFinder|PhylomeDB|OMA|InParanoid|SonicParanoid|HGNC|Hieranoid|OrthoInspector	10	10	Yes	Yes
WB:WBGene00006632	tsp-6	NCBITaxon:6239	Caenorhabditis elegans	HGNC:11855	TSPAN8	NCBITaxon:9606	Homo sapiens	PANTHER|Ensembl Compara|OMA|InParanoid|OrthoInspector	5	9	No	Yes
FB:FBgn0033132	Tsp42Ej	NCBITaxon:7227	Drosophila melanogaster	HGNC:11855	TSPAN8	NCBITaxon:9606	Homo sapiens	PANTHER|Ensembl Compara	2	9	Yes	Yes
FB:FBgn0029507	Tsp42Ed	NCBITaxon:7227	Drosophila melanogaster	HGNC:11855	TSPAN8	NCBITaxon:9606	Homo sapiens	Ensembl Compara|OMA	2	9	Yes	Yes
Xenbase:XB-GENE-1016291	tspan8	NCBITaxon:8364	Xenopus tropicalis	HGNC:11855	TSPAN8	NCBITaxon:9606	Homo sapiens	Ensembl Compara|PANTHER|OrthoFinder|PhylomeDB|OMA	5	9	Yes	Yes
MGI:2384918	Tspan8	NCBITaxon:10090	Mus musculus	HGNC:11855	TSPAN8	NCBITaxon:9606	Homo sapiens	PANTHER|Ensembl Compara|OrthoFinder|PhylomeDB|OMA|HGNC|SonicParanoid|InParanoid|Hieranoid|OrthoInspector	10	10	Yes	Yes
FB:FBgn0029508	Tsp42Ea	NCBITaxon:7227	Drosophila melanogaster	HGNC:11855	TSPAN8	NCBITaxon:9606	Homo sapiens	Ensembl Compara|OMA	2	9	Yes	Yes
Xenbase:XB-GENE-956627	tspan9.S	NCBITaxon:8355	Xenopus laevis	HGNC:21640	TSPAN9	NCBITaxon:9606	Homo sapiens	Xenbase	1	1	Yes	Yes
Xenbase:XB-GENE-17338274	tspan9.L	NCBITaxon:8355	Xenopus laevis	HGNC:21640	TSPAN9	NCBITaxon:9606	Homo sapiens	Xenbase	1	1	Yes	Yes
RGD:1304740	Tspan9	NCBITaxon:10116	Rattus norvegicus	HGNC:21640	TSPAN9	NCBITaxon:9606	Homo sapiens	PANTHER|Ensembl Compara|OrthoFinder|PhylomeDB|OMA|HGNC|SonicParanoid|InParanoid|Hieranoid|OrthoInspector	10	10	Yes	Yes
WB:WBGene00006632	tsp-6	NCBITaxon:6239	Caenorhabditis elegans	HGNC:21640	TSPAN9	NCBITaxon:9606	Homo sapiens	PANTHER|OMA|Ensembl Compara|SonicParanoid	4	9	No	Yes
FB:FBgn0029837	Tsp5D	NCBITaxon:7227	Drosophila melanogaster	HGNC:21640	TSPAN9	NCBITaxon:9606	Homo sapiens	Ensembl Compara|OrthoFinder|PhylomeDB|InParanoid|SonicParanoid|Hieranoid|OrthoInspector	7	9	No	Yes
Xenbase:XB-GENE-956624	tspan9	NCBITaxon:8364	Xenopus tropicalis	HGNC:21640	TSPAN9	NCBITaxon:9606	Homo sapiens	PANTHER|Ensembl Compara|OrthoFinder|PhylomeDB|OMA|InParanoid|SonicParanoid|Hieranoid|OrthoInspector	9	9	Yes	Yes
ZFIN:ZDB-GENE-060503-632	tspan9a	NCBITaxon:7955	Danio rerio	HGNC:21640	TSPAN9	NCBITaxon:9606	Homo sapiens	Ensembl Compara|PANTHER|OrthoFinder|PhylomeDB|OMA|InParanoid|SonicParanoid|Hieranoid|ZFIN|OrthoInspector	10	10	Yes	Yes
ZFIN:ZDB-GENE-040704-25	tspan9b	NCBITaxon:7955	Danio rerio	HGNC:21640	TSPAN9	NCBITaxon:9606	Homo sapiens	Ensembl Compara|PANTHER|OrthoFinder|PhylomeDB|OMA|InParanoid|SonicParanoid|Hieranoid|ZFIN|OrthoInspector	10	10	Yes	Yes
MGI:1924558	Tspan9	NCBITaxon:10090	Mus musculus	HGNC:21640	TSPAN9	NCBITaxon:9606	Homo sapiens	Ensembl Compara|PANTHER|OrthoFinder|PhylomeDB|OMA|InParanoid|HGNC|SonicParanoid|Hieranoid|OrthoInspector	10	10	Yes	Yes
Xenbase:XB-GENE-6050978	tspear	NCBITaxon:8364	Xenopus tropicalis	HGNC:1268	TSPEAR	NCBITaxon:9606	Homo sapiens	Ensembl Compara|PANTHER|OrthoFinder|PhylomeDB|OMA|InParanoid|SonicParanoid|Hieranoid|OrthoInspector	9	9	Yes	Yes
Xenbase:XB-GENE-17340650	tspear.S	NCBITaxon:8355	Xenopus laevis	HGNC:1268	TSPEAR	NCBITaxon:9606	Homo sapiens	Xenbase	1	1	Yes	Yes
RGD:1563108	Tspear	NCBITaxon:10116	Rattus norvegicus	HGNC:1268	TSPEAR	NCBITaxon:9606	Homo sapiens	Ensembl Compara|PANTHER|OrthoFinder|PhylomeDB|OMA|InParanoid|SonicParanoid|HGNC|Hieranoid|OrthoInspector	10	10	Yes	Yes
FB:FBgn0261016	clos	NCBITaxon:7227	Drosophila melanogaster	HGNC:1268	TSPEAR	NCBITaxon:9606	Homo sapiens	PANTHER|Ensembl Compara|OrthoFinder	3	9	Yes	Yes
MGI:2671932	Tspear	NCBITaxon:10090	Mus musculus	HGNC:1268	TSPEAR	NCBITaxon:9606	Homo sapiens	PANTHER|Ensembl Compara|OrthoFinder|PhylomeDB|OMA|InParanoid|SonicParanoid|HGNC|Hieranoid|OrthoInspector	10	10	Yes	Yes
ZFIN:ZDB-GENE-030131-4270	tspearb	NCBITaxon:7955	Danio rerio	HGNC:1268	TSPEAR	NCBITaxon:9606	Homo sapiens	PANTHER|Ensembl Compara|PhylomeDB|OMA|InParanoid|SonicParanoid|Hieranoid|ZFIN|OrthoInspector	9	10	Yes	No
ZFIN:ZDB-GENE-120215-12	tspeara	NCBITaxon:7955	Danio rerio	HGNC:1268	TSPEAR	NCBITaxon:9606	Homo sapiens	PANTHER|Ensembl Compara|OrthoFinder|PhylomeDB|OMA|InParanoid|SonicParanoid|Hieranoid|ZFIN|OrthoInspector	10	10	Yes	Yes
Xenbase:XB-GENE-5863588	tspo	NCBITaxon:8364	Xenopus tropicalis	HGNC:1158	TSPO	NCBITaxon:9606	Homo sapiens	PANTHER|Ensembl Compara|OrthoFinder|PhylomeDB|OMA	5	9	Yes	Yes
Xenbase:XB-GENE-5863710	tspo.L	NCBITaxon:8355	Xenopus laevis	HGNC:1158	TSPO	NCBITaxon:9606	Homo sapiens	Xenbase	1	1	Yes	Yes
RGD:2228	Tspo	NCBITaxon:10116	Rattus norvegicus	HGNC:1158	TSPO	NCBITaxon:9606	Homo sapiens	PANTHER|Ensembl Compara|OrthoFinder|PhylomeDB|OMA|InParanoid|HGNC|SonicParanoid|Hieranoid|OrthoInspector	10	10	Yes	Yes
ZFIN:ZDB-GENE-041010-125	tspo	NCBITaxon:7955	Danio rerio	HGNC:1158	TSPO	NCBITaxon:9606	Homo sapiens	PANTHER|OrthoFinder|OMA|InParanoid|SonicParanoid|Hieranoid|ZFIN|OrthoInspector	8	10	Yes	Yes
MGI:88222	Tspo	NCBITaxon:10090	Mus musculus	HGNC:1158	TSPO	NCBITaxon:9606	Homo sapiens	PANTHER|Ensembl Compara|OrthoFinder|PhylomeDB|OMA|InParanoid|SonicParanoid|HGNC|Hieranoid|OrthoInspector	10	10	Yes	Yes
FB:FBgn0031263	Tspo	NCBITaxon:7227	Drosophila melanogaster	HGNC:1158	TSPO	NCBITaxon:9606	Homo sapiens	PANTHER|Ensembl Compara|OrthoFinder|PhylomeDB|OMA|InParanoid|SonicParanoid|Hieranoid|OrthoInspector	9	9	Yes	Yes
WB:WBGene00077771	tspo-1	NCBITaxon:6239	Caenorhabditis elegans	HGNC:1158	TSPO	NCBITaxon:9606	Homo sapiens	Ensembl Compara|PANTHER|OrthoFinder|PhylomeDB|InParanoid|SonicParanoid|Hieranoid|OrthoInspector	8	9	Yes	Yes
ZFIN:ZDB-GENE-041010-125	tspo	NCBITaxon:7955	Danio rerio	HGNC:21256	TSPO2	NCBITaxon:9606	Homo sapiens	Ensembl Compara|PANTHER|OrthoFinder	3	10	No	Yes
MGI:1917276	Tspo2	NCBITaxon:10090	Mus musculus	HGNC:21256	TSPO2	NCBITaxon:9606	Homo sapiens	Ensembl Compara|PANTHER|OrthoFinder|PhylomeDB|OMA|HGNC|InParanoid|SonicParanoid|Hieranoid|OrthoInspector	10	10	Yes	Yes
FB:FBgn0031263	Tspo	NCBITaxon:7227	Drosophila melanogaster	HGNC:21256	TSPO2	NCBITaxon:9606	Homo sapiens	Ensembl Compara|PhylomeDB|OrthoFinder|PANTHER	4	9	No	Yes
WB:WBGene00077771	tspo-1	NCBITaxon:6239	Caenorhabditis elegans	HGNC:21256	TSPO2	NCBITaxon:9606	Homo sapiens	Ensembl Compara|PANTHER|OrthoFinder|InParanoid|SonicParanoid	5	9	No	Yes
RGD:1594018	Tspo2	NCBITaxon:10116	Rattus norvegicus	HGNC:21256	TSPO2	NCBITaxon:9606	Homo sapiens	Ensembl Compara|PANTHER|OrthoFinder|PhylomeDB|OMA|InParanoid|HGNC|SonicParanoid|Hieranoid|OrthoInspector	10	10	Yes	Yes
Xenbase:XB-GENE-17340464	tspoap1.S	NCBITaxon:8355	Xenopus laevis	HGNC:16831	TSPOAP1	NCBITaxon:9606	Homo sapiens	Xenbase	1	1	Yes	Yes
Xenbase:XB-GENE-6487408	tspoap1.L	NCBITaxon:8355	Xenopus laevis	HGNC:16831	TSPOAP1	NCBITaxon:9606	Homo sapiens	Xenbase	1	1	Yes	Yes
RGD:708563	Tspoap1	NCBITaxon:10116	Rattus norvegicus	HGNC:16831	TSPOAP1	NCBITaxon:9606	Homo sapiens	PANTHER|OrthoFinder|PhylomeDB|OMA|HGNC|SonicParanoid|InParanoid|Hieranoid|OrthoInspector	9	10	Yes	Yes
WB:WBGene00006513	rimb-1	NCBITaxon:6239	Caenorhabditis elegans	HGNC:16831	TSPOAP1	NCBITaxon:9606	Homo sapiens	PANTHER|OrthoFinder|InParanoid|SonicParanoid|Hieranoid|OrthoInspector	6	9	Yes	Yes
FB:FBgn0262483	Rbp	NCBITaxon:7227	Drosophila melanogaster	HGNC:16831	TSPOAP1	NCBITaxon:9606	Homo sapiens	PANTHER|OrthoFinder|InParanoid|Hieranoid|OrthoInspector	5	9	No	Yes
MGI:2450877	Tspoap1	NCBITaxon:10090	Mus musculus	HGNC:16831	TSPOAP1	NCBITaxon:9606	Homo sapiens	PANTHER|Ensembl Compara|OrthoFinder|PhylomeDB|OMA|HGNC|InParanoid|SonicParanoid|Hieranoid|OrthoInspector	10	10	Yes	Yes
Xenbase:XB-GENE-1016996	tspyl2	NCBITaxon:8364	Xenopus tropicalis	HGNC:12381	TSPY1	NCBITaxon:9606	Homo sapiens	PANTHER|PhylomeDB|OrthoFinder	3	9	No	Yes
SGD:S000005190	VPS75	NCBITaxon:559292	Saccharomyces cerevisiae	HGNC:12381	TSPY1	NCBITaxon:9606	Homo sapiens	Ensembl Compara|PANTHER|Hieranoid|OrthoFinder	4	9	Yes	Yes
RGD:3912	Tspy1	NCBITaxon:10116	Rattus norvegicus	HGNC:12381	TSPY1	NCBITaxon:9606	Homo sapiens	Ensembl Compara|PANTHER|OrthoFinder|PhylomeDB|InParanoid|HGNC|SonicParanoid|Hieranoid|OrthoInspector	9	10	Yes	Yes
WB:WBGene00005007	spr-2	NCBITaxon:6239	Caenorhabditis elegans	HGNC:12381	TSPY1	NCBITaxon:9606	Homo sapiens	PANTHER|PhylomeDB|OrthoFinder	3	9	No	Yes
ZFIN:ZDB-GENE-030131-9158	tspy	NCBITaxon:7955	Danio rerio	HGNC:12381	TSPY1	NCBITaxon:9606	Homo sapiens	PANTHER|Ensembl Compara|OrthoFinder|PhylomeDB|ZFIN	5	10	No	Yes
SGD:S000005190	VPS75	NCBITaxon:559292	Saccharomyces cerevisiae	HGNC:37473	TSPY10	NCBITaxon:9606	Homo sapiens	Hieranoid|PANTHER|Ensembl Compara|OrthoFinder	4	9	Yes	Yes
RGD:3912	Tspy1	NCBITaxon:10116	Rattus norvegicus	HGNC:37473	TSPY10	NCBITaxon:9606	Homo sapiens	Ensembl Compara|PANTHER|OrthoFinder|PhylomeDB|InParanoid|SonicParanoid|Hieranoid|OrthoInspector	8	10	No	Yes
WB:WBGene00005007	spr-2	NCBITaxon:6239	Caenorhabditis elegans	HGNC:37473	TSPY10	NCBITaxon:9606	Homo sapiens	PANTHER|PhylomeDB|OrthoFinder	3	9	No	Yes
Xenbase:XB-GENE-1016996	tspyl2	NCBITaxon:8364	Xenopus tropicalis	HGNC:37473	TSPY10	NCBITaxon:9606	Homo sapiens	PANTHER|PhylomeDB|OrthoFinder	3	9	No	Yes
ZFIN:ZDB-GENE-030131-9158	tspy	NCBITaxon:7955	Danio rerio	HGNC:37473	TSPY10	NCBITaxon:9606	Homo sapiens	PANTHER|PhylomeDB|Ensembl Compara|OrthoFinder	4	10	No	Yes
SGD:S000005190	VPS75	NCBITaxon:559292	Saccharomyces cerevisiae	HGNC:23924	TSPY2	NCBITaxon:9606	Homo sapiens	Hieranoid|Ensembl Compara|OrthoFinder|PANTHER	4	9	Yes	Yes
RGD:3912	Tspy1	NCBITaxon:10116	Rattus norvegicus	HGNC:23924	TSPY2	NCBITaxon:9606	Homo sapiens	Ensembl Compara|PANTHER|OrthoFinder|PhylomeDB|InParanoid|SonicParanoid|Hieranoid|OrthoInspector	8	10	No	Yes
Xenbase:XB-GENE-1016996	tspyl2	NCBITaxon:8364	Xenopus tropicalis	HGNC:23924	TSPY2	NCBITaxon:9606	Homo sapiens	PANTHER|PhylomeDB|OrthoFinder	3	9	No	Yes
ZFIN:ZDB-GENE-030131-9158	tspy	NCBITaxon:7955	Danio rerio	HGNC:23924	TSPY2	NCBITaxon:9606	Homo sapiens	Ensembl Compara|PANTHER|OrthoFinder	3	10	No	Yes
WB:WBGene00005007	spr-2	NCBITaxon:6239	Caenorhabditis elegans	HGNC:23924	TSPY2	NCBITaxon:9606	Homo sapiens	PANTHER|PhylomeDB|OrthoFinder	3	9	No	Yes
Xenbase:XB-GENE-1016996	tspyl2	NCBITaxon:8364	Xenopus tropicalis	HGNC:16256	TSPY26P	NCBITaxon:9606	Homo sapiens	PANTHER|OrthoFinder|PhylomeDB|InParanoid|SonicParanoid|Hieranoid|OrthoInspector	7	9	No	Yes
ZFIN:ZDB-GENE-030131-9158	tspy	NCBITaxon:7955	Danio rerio	HGNC:16256	TSPY26P	NCBITaxon:9606	Homo sapiens	PANTHER|OrthoFinder|PhylomeDB|SonicParanoid|OrthoInspector	5	10	No	Yes
MGI:2139328	Tspyl3	NCBITaxon:10090	Mus musculus	HGNC:16256	TSPY26P	NCBITaxon:9606	Homo sapiens	PANTHER|OrthoFinder|PhylomeDB|OMA|InParanoid|SonicParanoid|Hieranoid|OrthoInspector	8	10	Yes	Yes
RGD:1310192	Tspy26	NCBITaxon:10116	Rattus norvegicus	HGNC:16256	TSPY26P	NCBITaxon:9606	Homo sapiens	PANTHER|OrthoFinder|PhylomeDB|OMA|InParanoid|SonicParanoid|HGNC|Hieranoid|OrthoInspector	9	10	Yes	Yes
SGD:S000005190	VPS75	NCBITaxon:559292	Saccharomyces cerevisiae	HGNC:16256	TSPY26P	NCBITaxon:9606	Homo sapiens	PANTHER|Hieranoid|OrthoFinder	3	9	No	Yes
SGD:S000005190	VPS75	NCBITaxon:559292	Saccharomyces cerevisiae	HGNC:33876	TSPY3	NCBITaxon:9606	Homo sapiens	PANTHER|Ensembl Compara|Hieranoid|OrthoFinder	4	9	Yes	Yes
RGD:3912	Tspy1	NCBITaxon:10116	Rattus norvegicus	HGNC:33876	TSPY3	NCBITaxon:9606	Homo sapiens	Ensembl Compara|PANTHER|OrthoFinder|PhylomeDB|InParanoid|SonicParanoid|Hieranoid|OrthoInspector	8	10	No	Yes
WB:WBGene00005007	spr-2	NCBITaxon:6239	Caenorhabditis elegans	HGNC:33876	TSPY3	NCBITaxon:9606	Homo sapiens	PANTHER|PhylomeDB|OrthoFinder	3	9	No	Yes
Xenbase:XB-GENE-1016996	tspyl2	NCBITaxon:8364	Xenopus tropicalis	HGNC:33876	TSPY3	NCBITaxon:9606	Homo sapiens	PANTHER|PhylomeDB|OrthoFinder	3	9	No	Yes
ZFIN:ZDB-GENE-030131-9158	tspy	NCBITaxon:7955	Danio rerio	HGNC:33876	TSPY3	NCBITaxon:9606	Homo sapiens	Ensembl Compara|PhylomeDB|OrthoFinder|PANTHER	4	10	No	Yes
SGD:S000005190	VPS75	NCBITaxon:559292	Saccharomyces cerevisiae	HGNC:37287	TSPY4	NCBITaxon:9606	Homo sapiens	Hieranoid|Ensembl Compara|OrthoFinder|PANTHER	4	9	Yes	Yes
RGD:3912	Tspy1	NCBITaxon:10116	Rattus norvegicus	HGNC:37287	TSPY4	NCBITaxon:9606	Homo sapiens	Ensembl Compara|PANTHER|OrthoFinder|PhylomeDB|OMA|InParanoid|SonicParanoid|Hieranoid|OrthoInspector	9	10	Yes	Yes
Xenbase:XB-GENE-1016996	tspyl2	NCBITaxon:8364	Xenopus tropicalis	HGNC:37287	TSPY4	NCBITaxon:9606	Homo sapiens	PANTHER|PhylomeDB|OrthoFinder	3	9	No	Yes
ZFIN:ZDB-GENE-030131-9158	tspy	NCBITaxon:7955	Danio rerio	HGNC:37287	TSPY4	NCBITaxon:9606	Homo sapiens	PANTHER|PhylomeDB|Ensembl Compara|OrthoFinder	4	10	No	Yes
WB:WBGene00005007	spr-2	NCBITaxon:6239	Caenorhabditis elegans	HGNC:37287	TSPY4	NCBITaxon:9606	Homo sapiens	PANTHER|PhylomeDB|OrthoFinder	3	9	No	Yes
RGD:3912	Tspy1	NCBITaxon:10116	Rattus norvegicus	HGNC:37471	TSPY8	NCBITaxon:9606	Homo sapiens	Ensembl Compara|PANTHER|OrthoFinder|PhylomeDB|InParanoid|SonicParanoid|Hieranoid|OrthoInspector	8	10	No	Yes
SGD:S000005190	VPS75	NCBITaxon:559292	Saccharomyces cerevisiae	HGNC:37471	TSPY8	NCBITaxon:9606	Homo sapiens	PANTHER|Ensembl Compara|Hieranoid|OrthoFinder	4	9	Yes	Yes
Xenbase:XB-GENE-1016996	tspyl2	NCBITaxon:8364	Xenopus tropicalis	HGNC:37471	TSPY8	NCBITaxon:9606	Homo sapiens	PANTHER|PhylomeDB|OrthoFinder	3	9	No	Yes
ZFIN:ZDB-GENE-030131-9158	tspy	NCBITaxon:7955	Danio rerio	HGNC:37471	TSPY8	NCBITaxon:9606	Homo sapiens	Ensembl Compara|PANTHER|PhylomeDB|OrthoFinder	4	10	No	Yes
RGD:3912	Tspy1	NCBITaxon:10116	Rattus norvegicus	HGNC:37472	TSPY9	NCBITaxon:9606	Homo sapiens	Ensembl Compara|PANTHER|OrthoFinder|PhylomeDB|OMA|InParanoid|SonicParanoid|Hieranoid|OrthoInspector	9	10	Yes	Yes
SGD:S000005190	VPS75	NCBITaxon:559292	Saccharomyces cerevisiae	HGNC:37472	TSPY9	NCBITaxon:9606	Homo sapiens	Ensembl Compara|OrthoFinder|Hieranoid|PANTHER	4	9	Yes	Yes
Xenbase:XB-GENE-1016996	tspyl2	NCBITaxon:8364	Xenopus tropicalis	HGNC:37472	TSPY9	NCBITaxon:9606	Homo sapiens	PANTHER|PhylomeDB|OrthoFinder	3	9	No	Yes
ZFIN:ZDB-GENE-030131-9158	tspy	NCBITaxon:7955	Danio rerio	HGNC:37472	TSPY9	NCBITaxon:9606	Homo sapiens	Ensembl Compara|PhylomeDB|OrthoFinder|PANTHER	4	10	No	Yes
SGD:S000005190	VPS75	NCBITaxon:559292	Saccharomyces cerevisiae	HGNC:12382	TSPYL1	NCBITaxon:9606	Homo sapiens	Hieranoid|PANTHER|Ensembl Compara|OrthoFinder	4	9	Yes	Yes
RGD:1307726	Tspyl1	NCBITaxon:10116	Rattus norvegicus	HGNC:12382	TSPYL1	NCBITaxon:9606	Homo sapiens	PANTHER|Ensembl Compara|OrthoFinder|PhylomeDB|OMA|HGNC|InParanoid|SonicParanoid|Hieranoid|OrthoInspector	10	10	Yes	Yes
WB:WBGene00005007	spr-2	NCBITaxon:6239	Caenorhabditis elegans	HGNC:12382	TSPYL1	NCBITaxon:9606	Homo sapiens	PANTHER|OrthoInspector|OrthoFinder	3	9	No	Yes
MGI:1298395	Tspyl1	NCBITaxon:10090	Mus musculus	HGNC:12382	TSPYL1	NCBITaxon:9606	Homo sapiens	Ensembl Compara|PANTHER|OrthoFinder|PhylomeDB|HGNC|SonicParanoid|InParanoid|Hieranoid|OrthoInspector	9	10	Yes	Yes
ZFIN:ZDB-GENE-030131-9158	tspy	NCBITaxon:7955	Danio rerio	HGNC:12382	TSPYL1	NCBITaxon:9606	Homo sapiens	PANTHER|Ensembl Compara|OrthoFinder|PhylomeDB|SonicParanoid|ZFIN|OrthoInspector	7	10	Yes	Yes
Xenbase:XB-GENE-1016996	tspyl2	NCBITaxon:8364	Xenopus tropicalis	HGNC:12382	TSPYL1	NCBITaxon:9606	Homo sapiens	PANTHER|Ensembl Compara|OrthoFinder|PhylomeDB|InParanoid|SonicParanoid|Hieranoid|OrthoInspector	8	9	Yes	Yes
Xenbase:XB-GENE-1016996	tspyl2	NCBITaxon:8364	Xenopus tropicalis	HGNC:24358	TSPYL2	NCBITaxon:9606	Homo sapiens	PANTHER|PhylomeDB|Hieranoid|OrthoFinder	4	9	No	Yes
SGD:S000005190	VPS75	NCBITaxon:559292	Saccharomyces cerevisiae	HGNC:24358	TSPYL2	NCBITaxon:9606	Homo sapiens	Ensembl Compara|PANTHER|Hieranoid|OrthoFinder	4	9	Yes	Yes
Xenbase:XB-GENE-17330242	tspyl2.S	NCBITaxon:8355	Xenopus laevis	HGNC:24358	TSPYL2	NCBITaxon:9606	Homo sapiens	Xenbase	1	1	Yes	Yes
Xenbase:XB-GENE-1017001	tspyl2.L	NCBITaxon:8355	Xenopus laevis	HGNC:24358	TSPYL2	NCBITaxon:9606	Homo sapiens	Xenbase	1	1	Yes	Yes
RGD:1563283	Tspyl2	NCBITaxon:10116	Rattus norvegicus	HGNC:24358	TSPYL2	NCBITaxon:9606	Homo sapiens	Ensembl Compara|PANTHER|OrthoFinder|PhylomeDB|OMA|HGNC|SonicParanoid|InParanoid|Hieranoid|OrthoInspector	10	10	Yes	Yes
MGI:106244	Tspyl2	NCBITaxon:10090	Mus musculus	HGNC:24358	TSPYL2	NCBITaxon:9606	Homo sapiens	Ensembl Compara|PANTHER|OrthoFinder|PhylomeDB|OMA|HGNC|SonicParanoid|InParanoid|Hieranoid|OrthoInspector	10	10	Yes	Yes
ZFIN:ZDB-GENE-030131-9158	tspy	NCBITaxon:7955	Danio rerio	HGNC:24358	TSPYL2	NCBITaxon:9606	Homo sapiens	PANTHER|Ensembl Compara|OrthoFinder|ZFIN|OrthoInspector	5	10	No	Yes
SGD:S000005190	VPS75	NCBITaxon:559292	Saccharomyces cerevisiae	HGNC:21559	TSPYL4	NCBITaxon:9606	Homo sapiens	Ensembl Compara|OrthoFinder|Hieranoid|PANTHER	4	9	Yes	Yes
RGD:1306653	Tspyl4	NCBITaxon:10116	Rattus norvegicus	HGNC:21559	TSPYL4	NCBITaxon:9606	Homo sapiens	Ensembl Compara|PANTHER|OrthoFinder|PhylomeDB|OMA|HGNC|SonicParanoid|InParanoid|Hieranoid|OrthoInspector	10	10	Yes	Yes
Xenbase:XB-GENE-1016996	tspyl2	NCBITaxon:8364	Xenopus tropicalis	HGNC:21559	TSPYL4	NCBITaxon:9606	Homo sapiens	PANTHER|OrthoFinder|PhylomeDB|InParanoid|SonicParanoid|Hieranoid|OrthoInspector	7	9	No	Yes
ZFIN:ZDB-GENE-030131-9158	tspy	NCBITaxon:7955	Danio rerio	HGNC:21559	TSPYL4	NCBITaxon:9606	Homo sapiens	PANTHER|Ensembl Compara|OrthoFinder|PhylomeDB|SonicParanoid|OrthoInspector	6	10	No	Yes
MGI:106393	Tspyl4	NCBITaxon:10090	Mus musculus	HGNC:21559	TSPYL4	NCBITaxon:9606	Homo sapiens	Ensembl Compara|PANTHER|OrthoFinder|PhylomeDB|OMA|InParanoid|HGNC|SonicParanoid|Hieranoid|OrthoInspector	10	10	Yes	Yes
Xenbase:XB-GENE-1016996	tspyl2	NCBITaxon:8364	Xenopus tropicalis	HGNC:29367	TSPYL5	NCBITaxon:9606	Homo sapiens	PANTHER|OrthoFinder|PhylomeDB|SonicParanoid|Hieranoid	5	9	No	Yes
SGD:S000005190	VPS75	NCBITaxon:559292	Saccharomyces cerevisiae	HGNC:29367	TSPYL5	NCBITaxon:9606	Homo sapiens	PANTHER|Ensembl Compara|Hieranoid|OrthoFinder	4	9	Yes	Yes
RGD:1311262	Tspyl5	NCBITaxon:10116	Rattus norvegicus	HGNC:29367	TSPYL5	NCBITaxon:9606	Homo sapiens	PANTHER|Ensembl Compara|OrthoFinder|PhylomeDB|OMA|InParanoid|SonicParanoid|HGNC|Hieranoid|OrthoInspector	10	10	Yes	Yes
ZFIN:ZDB-GENE-030131-9158	tspy	NCBITaxon:7955	Danio rerio	HGNC:29367	TSPYL5	NCBITaxon:9606	Homo sapiens	PANTHER|Ensembl Compara|OrthoFinder|PhylomeDB|SonicParanoid|OrthoInspector	6	10	No	Yes
MGI:2442458	Tspyl5	NCBITaxon:10090	Mus musculus	HGNC:29367	TSPYL5	NCBITaxon:9606	Homo sapiens	PANTHER|Ensembl Compara|OrthoFinder|PhylomeDB|OMA|HGNC|SonicParanoid|InParanoid|Hieranoid|OrthoInspector	10	10	Yes	Yes
WB:WBGene00005007	spr-2	NCBITaxon:6239	Caenorhabditis elegans	HGNC:29367	TSPYL5	NCBITaxon:9606	Homo sapiens	PANTHER|PhylomeDB|OrthoInspector|OrthoFinder	4	9	No	Yes
SGD:S000005190	VPS75	NCBITaxon:559292	Saccharomyces cerevisiae	HGNC:14521	TSPYL6	NCBITaxon:9606	Homo sapiens	PANTHER|Ensembl Compara|Hieranoid|OrthoFinder	4	9	Yes	Yes
RGD:1307726	Tspyl1	NCBITaxon:10116	Rattus norvegicus	HGNC:14521	TSPYL6	NCBITaxon:9606	Homo sapiens	PANTHER|OrthoInspector|Hieranoid	3	10	No	Yes
WB:WBGene00005007	spr-2	NCBITaxon:6239	Caenorhabditis elegans	HGNC:14521	TSPYL6	NCBITaxon:9606	Homo sapiens	PANTHER|PhylomeDB|OrthoFinder	3	9	No	Yes
Xenbase:XB-GENE-1016996	tspyl2	NCBITaxon:8364	Xenopus tropicalis	HGNC:14521	TSPYL6	NCBITaxon:9606	Homo sapiens	PANTHER|OrthoFinder|PhylomeDB|InParanoid|SonicParanoid|Hieranoid|OrthoInspector	7	9	No	Yes
ZFIN:ZDB-GENE-030131-9158	tspy	NCBITaxon:7955	Danio rerio	HGNC:14521	TSPYL6	NCBITaxon:9606	Homo sapiens	Ensembl Compara|PANTHER|OrthoFinder|PhylomeDB|SonicParanoid|OrthoInspector	6	10	No	Yes
MGI:1298395	Tspyl1	NCBITaxon:10090	Mus musculus	HGNC:14521	TSPYL6	NCBITaxon:9606	Homo sapiens	PANTHER|OrthoInspector|Hieranoid	3	10	No	Yes
Xenbase:XB-GENE-5753585	tsr1	NCBITaxon:8364	Xenopus tropicalis	HGNC:25542	TSR1	NCBITaxon:9606	Homo sapiens	Ensembl Compara|PhylomeDB|OMA|PANTHER	4	9	Yes	Yes
ZFIN:ZDB-GENE-030131-3762	tsr1	NCBITaxon:7955	Danio rerio	HGNC:25542	TSR1	NCBITaxon:9606	Homo sapiens	Ensembl Compara|PANTHER|OrthoFinder|PhylomeDB|OMA|InParanoid|SonicParanoid|Hieranoid|ZFIN|OrthoInspector	10	10	Yes	Yes
MGI:2144566	Tsr1	NCBITaxon:10090	Mus musculus	HGNC:25542	TSR1	NCBITaxon:9606	Homo sapiens	Ensembl Compara|PANTHER|OrthoFinder|PhylomeDB|OMA|HGNC|InParanoid|SonicParanoid|Hieranoid|OrthoInspector	10	10	Yes	Yes
FB:FBgn0037073	Tsr1	NCBITaxon:7227	Drosophila melanogaster	HGNC:25542	TSR1	NCBITaxon:9606	Homo sapiens	Ensembl Compara|PANTHER|OrthoFinder|PhylomeDB|OMA|InParanoid|SonicParanoid|OrthoInspector	8	9	Yes	Yes
WB:WBGene00006497	tag-151	NCBITaxon:6239	Caenorhabditis elegans	HGNC:25542	TSR1	NCBITaxon:9606	Homo sapiens	Ensembl Compara|PANTHER|OrthoFinder|PhylomeDB|OMA|InParanoid|SonicParanoid|OrthoInspector	8	9	Yes	Yes
RGD:2322150	Tsr1	NCBITaxon:10116	Rattus norvegicus	HGNC:25542	TSR1	NCBITaxon:9606	Homo sapiens	PANTHER|Ensembl Compara|OrthoFinder|PhylomeDB|OMA|HGNC|InParanoid|SonicParanoid|Hieranoid|OrthoInspector	10	10	Yes	Yes
Xenbase:XB-GENE-5753645	tsr1.L	NCBITaxon:8355	Xenopus laevis	HGNC:25542	TSR1	NCBITaxon:9606	Homo sapiens	Xenbase	1	1	Yes	Yes
SGD:S000002218	TSR1	NCBITaxon:559292	Saccharomyces cerevisiae	HGNC:25542	TSR1	NCBITaxon:9606	Homo sapiens	Ensembl Compara|PANTHER|OrthoFinder|PhylomeDB|OMA|InParanoid|SonicParanoid|Hieranoid|OrthoInspector	9	9	Yes	Yes
Xenbase:XB-GENE-993470	tsr2	NCBITaxon:8364	Xenopus tropicalis	HGNC:25455	TSR2	NCBITaxon:9606	Homo sapiens	PANTHER|OrthoFinder|OMA|InParanoid|Hieranoid|OrthoInspector	6	9	Yes	Yes
SGD:S000004427	TSR2	NCBITaxon:559292	Saccharomyces cerevisiae	HGNC:25455	TSR2	NCBITaxon:9606	Homo sapiens	Ensembl Compara|PANTHER|OrthoFinder|PhylomeDB|OMA|InParanoid|Hieranoid|OrthoInspector	8	9	Yes	Yes
Xenbase:XB-GENE-993473	tsr2.L	NCBITaxon:8355	Xenopus laevis	HGNC:25455	TSR2	NCBITaxon:9606	Homo sapiens	Xenbase	1	1	Yes	Yes
RGD:1562416	Tsr2	NCBITaxon:10116	Rattus norvegicus	HGNC:25455	TSR2	NCBITaxon:9606	Homo sapiens	PANTHER|Ensembl Compara|OrthoFinder|PhylomeDB|OMA|InParanoid|SonicParanoid|HGNC|Hieranoid|OrthoInspector	10	10	Yes	Yes
WB:WBGene00013109	tsr-2	NCBITaxon:6239	Caenorhabditis elegans	HGNC:25455	TSR2	NCBITaxon:9606	Homo sapiens	Ensembl Compara|PANTHER|OrthoFinder|PhylomeDB|OMA|InParanoid|Hieranoid|OrthoInspector	8	9	Yes	Yes
FB:FBgn0039404	CG14543	NCBITaxon:7227	Drosophila melanogaster	HGNC:25455	TSR2	NCBITaxon:9606	Homo sapiens	PANTHER|Ensembl Compara|OrthoFinder|PhylomeDB|OMA|InParanoid|Hieranoid|OrthoInspector	8	9	Yes	Yes
MGI:1916749	Tsr2	NCBITaxon:10090	Mus musculus	HGNC:25455	TSR2	NCBITaxon:9606	Homo sapiens	Ensembl Compara|PANTHER|OrthoFinder|PhylomeDB|OMA|InParanoid|SonicParanoid|HGNC|Hieranoid|OrthoInspector	10	10	Yes	Yes
ZFIN:ZDB-GENE-021231-2	tsr2	NCBITaxon:7955	Danio rerio	HGNC:25455	TSR2	NCBITaxon:9606	Homo sapiens	PANTHER|Ensembl Compara|OrthoFinder|PhylomeDB|OMA|InParanoid|SonicParanoid|Hieranoid|ZFIN|OrthoInspector	10	10	Yes	Yes
Xenbase:XB-GENE-6487483	tsr3.L	NCBITaxon:8355	Xenopus laevis	HGNC:14175	TSR3	NCBITaxon:9606	Homo sapiens	Xenbase	1	1	Yes	Yes
SGD:S000005532	TSR3	NCBITaxon:559292	Saccharomyces cerevisiae	HGNC:14175	TSR3	NCBITaxon:9606	Homo sapiens	PANTHER|Ensembl Compara|OrthoFinder|PhylomeDB|InParanoid|SonicParanoid|Hieranoid|OrthoInspector	8	9	Yes	Yes
Xenbase:XB-GENE-1006468	tsr3	NCBITaxon:8364	Xenopus tropicalis	HGNC:14175	TSR3	NCBITaxon:9606	Homo sapiens	PANTHER|Ensembl Compara|OrthoFinder|PhylomeDB|OMA|InParanoid|SonicParanoid|Hieranoid|OrthoInspector	9	9	Yes	Yes
ZFIN:ZDB-GENE-040718-63	tsr3	NCBITaxon:7955	Danio rerio	HGNC:14175	TSR3	NCBITaxon:9606	Homo sapiens	Ensembl Compara|PANTHER|OrthoFinder|PhylomeDB|OMA|InParanoid|SonicParanoid|Hieranoid|ZFIN|OrthoInspector	10	10	Yes	Yes
MGI:1915577	Tsr3	NCBITaxon:10090	Mus musculus	HGNC:14175	TSR3	NCBITaxon:9606	Homo sapiens	Ensembl Compara|PANTHER|OrthoFinder|PhylomeDB|OMA|InParanoid|HGNC|SonicParanoid|Hieranoid|OrthoInspector	10	10	Yes	Yes
FB:FBgn0038313	CG4338	NCBITaxon:7227	Drosophila melanogaster	HGNC:14175	TSR3	NCBITaxon:9606	Homo sapiens	PANTHER|Ensembl Compara|OrthoFinder|PhylomeDB|InParanoid|SonicParanoid|Hieranoid|OrthoInspector	8	9	Yes	Yes
WB:WBGene00018679	F52C12.2	NCBITaxon:6239	Caenorhabditis elegans	HGNC:14175	TSR3	NCBITaxon:9606	Homo sapiens	PANTHER|Ensembl Compara|OrthoFinder|PhylomeDB|InParanoid|SonicParanoid|Hieranoid|OrthoInspector	8	9	Yes	Yes
RGD:1565744	Tsr3	NCBITaxon:10116	Rattus norvegicus	HGNC:14175	TSR3	NCBITaxon:9606	Homo sapiens	Ensembl Compara|PANTHER|OrthoFinder|PhylomeDB|OMA|InParanoid|SonicParanoid|HGNC|Hieranoid|OrthoInspector	10	10	Yes	Yes
Xenbase:XB-GENE-22069390	tssc4	NCBITaxon:8364	Xenopus tropicalis	HGNC:12386	TSSC4	NCBITaxon:9606	Homo sapiens	PANTHER|OrthoFinder|InParanoid|Hieranoid|OrthoInspector	5	9	Yes	Yes
ZFIN:ZDB-GENE-060825-263	tssc4	NCBITaxon:7955	Danio rerio	HGNC:12386	TSSC4	NCBITaxon:9606	Homo sapiens	PANTHER|Ensembl Compara|OrthoFinder|PhylomeDB|OMA|InParanoid|SonicParanoid|Hieranoid|ZFIN|OrthoInspector	10	10	Yes	Yes
MGI:1861712	Tssc4	NCBITaxon:10090	Mus musculus	HGNC:12386	TSSC4	NCBITaxon:9606	Homo sapiens	Ensembl Compara|PANTHER|OrthoFinder|PhylomeDB|OMA|InParanoid|SonicParanoid|HGNC|Hieranoid|OrthoInspector	10	10	Yes	Yes
FB:FBgn0036063	CG6674	NCBITaxon:7227	Drosophila melanogaster	HGNC:12386	TSSC4	NCBITaxon:9606	Homo sapiens	Ensembl Compara|PANTHER|OrthoInspector|OrthoFinder	4	9	Yes	Yes
RGD:1307043	Tssc4	NCBITaxon:10116	Rattus norvegicus	HGNC:12386	TSSC4	NCBITaxon:9606	Homo sapiens	Ensembl Compara|PANTHER|OrthoFinder|PhylomeDB|OMA|HGNC|SonicParanoid|InParanoid|Hieranoid|OrthoInspector	10	10	Yes	Yes
MGI:1347557	Tssk1	NCBITaxon:10090	Mus musculus	HGNC:11400	TSSK1A	NCBITaxon:9606	Homo sapiens	HGNC	1	10	No	Yes
SGD:S000005947	SKS1	NCBITaxon:559292	Saccharomyces cerevisiae	HGNC:14968	TSSK1B	NCBITaxon:9606	Homo sapiens	Ensembl Compara|PANTHER	2	9	Yes	Yes
SGD:S000002655	VHS1	NCBITaxon:559292	Saccharomyces cerevisiae	HGNC:14968	TSSK1B	NCBITaxon:9606	Homo sapiens	PANTHER|Ensembl Compara	2	9	Yes	Yes
RGD:1307352	Tssk1b	NCBITaxon:10116	Rattus norvegicus	HGNC:14968	TSSK1B	NCBITaxon:9606	Homo sapiens	Ensembl Compara|PANTHER|OrthoFinder|PhylomeDB|OMA|HGNC|InParanoid|SonicParanoid|Hieranoid|OrthoInspector	10	10	Yes	Yes
WB:WBGene00012638	Y38H8A.4	NCBITaxon:6239	Caenorhabditis elegans	HGNC:14968	TSSK1B	NCBITaxon:9606	Homo sapiens	PANTHER|Ensembl Compara|OMA|InParanoid|SonicParanoid|OrthoInspector	6	9	Yes	Yes
WB:WBGene00015230	tag-344	NCBITaxon:6239	Caenorhabditis elegans	HGNC:14968	TSSK1B	NCBITaxon:9606	Homo sapiens	PANTHER|Ensembl Compara|OMA|InParanoid|SonicParanoid|OrthoInspector	6	9	Yes	Yes
WB:WBGene00044388	C27D6.11	NCBITaxon:6239	Caenorhabditis elegans	HGNC:14968	TSSK1B	NCBITaxon:9606	Homo sapiens	Ensembl Compara|PANTHER|OMA|InParanoid|SonicParanoid|OrthoInspector	6	9	Yes	Yes
FB:FBgn0038630	Tssk	NCBITaxon:7227	Drosophila melanogaster	HGNC:14968	TSSK1B	NCBITaxon:9606	Homo sapiens	PANTHER|OMA|InParanoid|SonicParanoid|OrthoInspector	5	9	No	Yes
MGI:1347557	Tssk1	NCBITaxon:10090	Mus musculus	HGNC:14968	TSSK1B	NCBITaxon:9606	Homo sapiens	PANTHER|Ensembl Compara|OrthoFinder|PhylomeDB|OMA|InParanoid|SonicParanoid|HGNC|Hieranoid|OrthoInspector	10	10	Yes	Yes
SGD:S000002655	VHS1	NCBITaxon:559292	Saccharomyces cerevisiae	HGNC:11401	TSSK2	NCBITaxon:9606	Homo sapiens	Ensembl Compara|PANTHER	2	9	Yes	Yes
SGD:S000005947	SKS1	NCBITaxon:559292	Saccharomyces cerevisiae	HGNC:11401	TSSK2	NCBITaxon:9606	Homo sapiens	PANTHER|Ensembl Compara	2	9	Yes	Yes
RGD:1304951	Tssk2	NCBITaxon:10116	Rattus norvegicus	HGNC:11401	TSSK2	NCBITaxon:9606	Homo sapiens	Ensembl Compara|PANTHER|OrthoFinder|PhylomeDB|OMA|HGNC|InParanoid|SonicParanoid|Hieranoid|OrthoInspector	10	10	Yes	Yes
WB:WBGene00015230	tag-344	NCBITaxon:6239	Caenorhabditis elegans	HGNC:11401	TSSK2	NCBITaxon:9606	Homo sapiens	PANTHER|Ensembl Compara|OMA|InParanoid|SonicParanoid|OrthoInspector	6	9	Yes	Yes
WB:WBGene00012638	Y38H8A.4	NCBITaxon:6239	Caenorhabditis elegans	HGNC:11401	TSSK2	NCBITaxon:9606	Homo sapiens	Ensembl Compara|PANTHER|OMA|InParanoid|SonicParanoid|OrthoInspector	6	9	Yes	Yes
WB:WBGene00044388	C27D6.11	NCBITaxon:6239	Caenorhabditis elegans	HGNC:11401	TSSK2	NCBITaxon:9606	Homo sapiens	Ensembl Compara|PANTHER|OMA|InParanoid|SonicParanoid|OrthoInspector	6	9	Yes	Yes
FB:FBgn0038630	Tssk	NCBITaxon:7227	Drosophila melanogaster	HGNC:11401	TSSK2	NCBITaxon:9606	Homo sapiens	Ensembl Compara|PANTHER|OMA|InParanoid|SonicParanoid|OrthoInspector	6	9	Yes	Yes
MGI:1347559	Tssk2	NCBITaxon:10090	Mus musculus	HGNC:11401	TSSK2	NCBITaxon:9606	Homo sapiens	Ensembl Compara|PANTHER|OrthoFinder|PhylomeDB|OMA|HGNC|SonicParanoid|InParanoid|Hieranoid|OrthoInspector	10	10	Yes	Yes
SGD:S000005947	SKS1	NCBITaxon:559292	Saccharomyces cerevisiae	HGNC:15473	TSSK3	NCBITaxon:9606	Homo sapiens	Ensembl Compara|PANTHER	2	9	Yes	Yes
SGD:S000002655	VHS1	NCBITaxon:559292	Saccharomyces cerevisiae	HGNC:15473	TSSK3	NCBITaxon:9606	Homo sapiens	PANTHER|Ensembl Compara	2	9	Yes	Yes
RGD:1359231	Tssk3	NCBITaxon:10116	Rattus norvegicus	HGNC:15473	TSSK3	NCBITaxon:9606	Homo sapiens	PANTHER|Ensembl Compara|OrthoFinder|PhylomeDB|OMA|HGNC|SonicParanoid|InParanoid|Hieranoid|OrthoInspector	10	10	Yes	Yes
WB:WBGene00044388	C27D6.11	NCBITaxon:6239	Caenorhabditis elegans	HGNC:15473	TSSK3	NCBITaxon:9606	Homo sapiens	Ensembl Compara|PANTHER|OMA|InParanoid|SonicParanoid|OrthoInspector	6	9	Yes	Yes
WB:WBGene00015230	tag-344	NCBITaxon:6239	Caenorhabditis elegans	HGNC:15473	TSSK3	NCBITaxon:9606	Homo sapiens	Ensembl Compara|PANTHER|OMA|InParanoid|SonicParanoid|OrthoInspector	6	9	Yes	Yes
WB:WBGene00012638	Y38H8A.4	NCBITaxon:6239	Caenorhabditis elegans	HGNC:15473	TSSK3	NCBITaxon:9606	Homo sapiens	PANTHER|Ensembl Compara|OMA|InParanoid|SonicParanoid|OrthoInspector	6	9	Yes	Yes
FB:FBgn0038630	Tssk	NCBITaxon:7227	Drosophila melanogaster	HGNC:15473	TSSK3	NCBITaxon:9606	Homo sapiens	Ensembl Compara|OrthoInspector|PANTHER	3	9	No	Yes
MGI:1929914	Tssk3	NCBITaxon:10090	Mus musculus	HGNC:15473	TSSK3	NCBITaxon:9606	Homo sapiens	PANTHER|Ensembl Compara|OrthoFinder|PhylomeDB|OMA|InParanoid|HGNC|SonicParanoid|Hieranoid|OrthoInspector	10	10	Yes	Yes
SGD:S000002655	VHS1	NCBITaxon:559292	Saccharomyces cerevisiae	HGNC:19825	TSSK4	NCBITaxon:9606	Homo sapiens	PANTHER|Ensembl Compara	2	9	Yes	Yes
SGD:S000005947	SKS1	NCBITaxon:559292	Saccharomyces cerevisiae	HGNC:19825	TSSK4	NCBITaxon:9606	Homo sapiens	PANTHER|Ensembl Compara	2	9	Yes	Yes
RGD:1560814	Tssk4	NCBITaxon:10116	Rattus norvegicus	HGNC:19825	TSSK4	NCBITaxon:9606	Homo sapiens	Ensembl Compara|PANTHER|OrthoFinder|PhylomeDB|OMA|InParanoid|HGNC|SonicParanoid|Hieranoid|OrthoInspector	10	10	Yes	Yes
WB:WBGene00044388	C27D6.11	NCBITaxon:6239	Caenorhabditis elegans	HGNC:19825	TSSK4	NCBITaxon:9606	Homo sapiens	OMA|OrthoInspector|InParanoid|SonicParanoid	4	9	No	Yes
WB:WBGene00015230	tag-344	NCBITaxon:6239	Caenorhabditis elegans	HGNC:19825	TSSK4	NCBITaxon:9606	Homo sapiens	OMA|OrthoInspector|InParanoid|SonicParanoid	4	9	No	Yes
WB:WBGene00012638	Y38H8A.4	NCBITaxon:6239	Caenorhabditis elegans	HGNC:19825	TSSK4	NCBITaxon:9606	Homo sapiens	OMA|OrthoInspector|InParanoid|SonicParanoid	4	9	No	Yes
FB:FBgn0031784	CG9222	NCBITaxon:7227	Drosophila melanogaster	HGNC:19825	TSSK4	NCBITaxon:9606	Homo sapiens	PANTHER|Ensembl Compara|OrthoFinder|PhylomeDB|OMA	5	9	Yes	Yes
MGI:1918349	Tssk4	NCBITaxon:10090	Mus musculus	HGNC:19825	TSSK4	NCBITaxon:9606	Homo sapiens	PANTHER|Ensembl Compara|OrthoFinder|PhylomeDB|OMA|HGNC|SonicParanoid|InParanoid|Hieranoid|OrthoInspector	10	10	Yes	Yes
MGI:1920792	Tssk5	NCBITaxon:10090	Mus musculus	HGNC:31931	TSSK5P	NCBITaxon:9606	Homo sapiens	HGNC	1	10	Yes	Yes
ZFIN:ZDB-GENE-060216-3	tssk6	NCBITaxon:7955	Danio rerio	HGNC:30410	TSSK6	NCBITaxon:9606	Homo sapiens	PANTHER|Ensembl Compara|OrthoFinder|PhylomeDB|OMA|InParanoid|SonicParanoid|Hieranoid|ZFIN|OrthoInspector	10	10	Yes	Yes
SGD:S000002655	VHS1	NCBITaxon:559292	Saccharomyces cerevisiae	HGNC:30410	TSSK6	NCBITaxon:9606	Homo sapiens	PANTHER|Ensembl Compara	2	9	Yes	Yes
SGD:S000005947	SKS1	NCBITaxon:559292	Saccharomyces cerevisiae	HGNC:30410	TSSK6	NCBITaxon:9606	Homo sapiens	Ensembl Compara|PANTHER	2	9	Yes	Yes
RGD:1559764	Tssk6	NCBITaxon:10116	Rattus norvegicus	HGNC:30410	TSSK6	NCBITaxon:9606	Homo sapiens	PANTHER|Ensembl Compara|OrthoFinder|PhylomeDB|OMA|HGNC|InParanoid|SonicParanoid|Hieranoid|OrthoInspector	10	10	Yes	Yes
WB:WBGene00015230	tag-344	NCBITaxon:6239	Caenorhabditis elegans	HGNC:30410	TSSK6	NCBITaxon:9606	Homo sapiens	PANTHER|Ensembl Compara|OMA|InParanoid|SonicParanoid|OrthoInspector	6	9	Yes	Yes
WB:WBGene00044388	C27D6.11	NCBITaxon:6239	Caenorhabditis elegans	HGNC:30410	TSSK6	NCBITaxon:9606	Homo sapiens	PANTHER|Ensembl Compara|OMA|InParanoid|SonicParanoid|OrthoInspector	6	9	Yes	Yes
WB:WBGene00012638	Y38H8A.4	NCBITaxon:6239	Caenorhabditis elegans	HGNC:30410	TSSK6	NCBITaxon:9606	Homo sapiens	Ensembl Compara|PANTHER|OMA|InParanoid|SonicParanoid|OrthoInspector	6	9	Yes	Yes
MGI:2148775	Tssk6	NCBITaxon:10090	Mus musculus	HGNC:30410	TSSK6	NCBITaxon:9606	Homo sapiens	Ensembl Compara|PANTHER|OrthoFinder|PhylomeDB|OMA|HGNC|SonicParanoid|InParanoid|Hieranoid|OrthoInspector	10	10	Yes	Yes
SGD:S000005777	TUM1	NCBITaxon:559292	Saccharomyces cerevisiae	HGNC:12388	TST	NCBITaxon:9606	Homo sapiens	Ensembl Compara|PANTHER|OrthoFinder|OMA|InParanoid|SonicParanoid|Hieranoid|OrthoInspector	8	9	Yes	Yes
Xenbase:XB-GENE-17335615	tst.L	NCBITaxon:8355	Xenopus laevis	HGNC:12388	TST	NCBITaxon:9606	Homo sapiens	Xenbase	1	1	Yes	Yes
Xenbase:XB-GENE-951812	tst.S	NCBITaxon:8355	Xenopus laevis	HGNC:12388	TST	NCBITaxon:9606	Homo sapiens	Xenbase	1	1	Yes	Yes
RGD:3913	Tst	NCBITaxon:10116	Rattus norvegicus	HGNC:12388	TST	NCBITaxon:9606	Homo sapiens	Ensembl Compara|PANTHER|OrthoFinder|PhylomeDB|OMA|HGNC|SonicParanoid|InParanoid|Hieranoid|OrthoInspector	10	10	Yes	Yes
Xenbase:XB-GENE-996292	XB996291	NCBITaxon:8364	Xenopus tropicalis	HGNC:12388	TST	NCBITaxon:9606	Homo sapiens	PANTHER|OrthoFinder|PhylomeDB|OMA|OrthoInspector	5	9	Yes	No
Xenbase:XB-GENE-951808	tst	NCBITaxon:8364	Xenopus tropicalis	HGNC:12388	TST	NCBITaxon:9606	Homo sapiens	Ensembl Compara|PANTHER|OrthoFinder|PhylomeDB|OMA|InParanoid|SonicParanoid|Hieranoid|OrthoInspector	9	9	Yes	Yes
MGI:98852	Tst	NCBITaxon:10090	Mus musculus	HGNC:12388	TST	NCBITaxon:9606	Homo sapiens	Ensembl Compara|PANTHER|OrthoFinder|PhylomeDB|OMA|InParanoid|SonicParanoid|HGNC|Hieranoid|OrthoInspector	10	10	Yes	Yes
WB:WBGene00011307	mpst-7	NCBITaxon:6239	Caenorhabditis elegans	HGNC:12388	TST	NCBITaxon:9606	Homo sapiens	PANTHER|OrthoInspector|InParanoid|SonicParanoid	4	9	No	Yes
SGD:S000005811	RDL1	NCBITaxon:559292	Saccharomyces cerevisiae	HGNC:35410	TSTD1	NCBITaxon:9606	Homo sapiens	Hieranoid|OMA|OrthoInspector|InParanoid	4	9	Yes	Yes
SGD:S000005812	RDL2	NCBITaxon:559292	Saccharomyces cerevisiae	HGNC:35410	TSTD1	NCBITaxon:9606	Homo sapiens	Hieranoid|OrthoInspector|InParanoid	3	9	Yes	No
ZFIN:ZDB-GENE-081107-63	tstd1	NCBITaxon:7955	Danio rerio	HGNC:35410	TSTD1	NCBITaxon:9606	Homo sapiens	Ensembl Compara|OrthoFinder|OMA|InParanoid|SonicParanoid|Hieranoid|ZFIN|OrthoInspector	8	10	Yes	Yes
MGI:3648482	Tstd1	NCBITaxon:10090	Mus musculus	HGNC:35410	TSTD1	NCBITaxon:9606	Homo sapiens	Ensembl Compara|PANTHER|OrthoFinder|PhylomeDB|OMA|HGNC|InParanoid|SonicParanoid|Hieranoid|OrthoInspector	10	10	Yes	Yes
FB:FBgn0001228	CG4456	NCBITaxon:7227	Drosophila melanogaster	HGNC:35410	TSTD1	NCBITaxon:9606	Homo sapiens	Hieranoid|OMA|OrthoInspector|InParanoid	4	9	Yes	Yes
FB:FBgn0039145	CG6000	NCBITaxon:7227	Drosophila melanogaster	HGNC:35410	TSTD1	NCBITaxon:9606	Homo sapiens	Hieranoid|OrthoInspector|InParanoid	3	9	Yes	No
FB:FBgn0038080	CG12279	NCBITaxon:7227	Drosophila melanogaster	HGNC:35410	TSTD1	NCBITaxon:9606	Homo sapiens	Hieranoid|OMA|OrthoInspector|InParanoid	4	9	Yes	Yes
RGD:2323815	Tstd1	NCBITaxon:10116	Rattus norvegicus	HGNC:35410	TSTD1	NCBITaxon:9606	Homo sapiens	PANTHER|Ensembl Compara|OrthoFinder|PhylomeDB|OMA|HGNC|SonicParanoid|InParanoid|Hieranoid|OrthoInspector	10	10	Yes	Yes
Xenbase:XB-GENE-1015854	tstd2	NCBITaxon:8364	Xenopus tropicalis	HGNC:30087	TSTD2	NCBITaxon:9606	Homo sapiens	Ensembl Compara|PANTHER|OrthoFinder|PhylomeDB|OMA|InParanoid|SonicParanoid|Hieranoid|OrthoInspector	9	9	Yes	Yes
MGI:3039624	Tstd2	NCBITaxon:10090	Mus musculus	HGNC:30087	TSTD2	NCBITaxon:9606	Homo sapiens	Ensembl Compara|PANTHER|OrthoFinder|PhylomeDB|OMA|HGNC|SonicParanoid|InParanoid|Hieranoid|OrthoInspector	10	10	Yes	Yes
RGD:1310893	Tstd2	NCBITaxon:10116	Rattus norvegicus	HGNC:30087	TSTD2	NCBITaxon:9606	Homo sapiens	PANTHER|Ensembl Compara|OrthoFinder|PhylomeDB|OMA|InParanoid|HGNC|SonicParanoid|Hieranoid|OrthoInspector	10	10	Yes	Yes
Xenbase:XB-GENE-1015859	tstd2.S	NCBITaxon:8355	Xenopus laevis	HGNC:30087	TSTD2	NCBITaxon:9606	Homo sapiens	Xenbase	1	1	Yes	Yes
Xenbase:XB-GENE-17335466	tstd2.L	NCBITaxon:8355	Xenopus laevis	HGNC:30087	TSTD2	NCBITaxon:9606	Homo sapiens	Xenbase	1	1	Yes	Yes
Xenbase:XB-GENE-5793436	tstd3	NCBITaxon:8364	Xenopus tropicalis	HGNC:40910	TSTD3	NCBITaxon:9606	Homo sapiens	Hieranoid|PANTHER|PhylomeDB|OrthoFinder	4	9	Yes	Yes
Xenbase:XB-GENE-5793466	tstd3.L	NCBITaxon:8355	Xenopus laevis	HGNC:40910	TSTD3	NCBITaxon:9606	Homo sapiens	Xenbase	1	1	Yes	Yes
ZFIN:ZDB-GENE-100922-224	tstd3	NCBITaxon:7955	Danio rerio	HGNC:40910	TSTD3	NCBITaxon:9606	Homo sapiens	PANTHER|OrthoFinder|PhylomeDB|Hieranoid|ZFIN	5	10	Yes	Yes
MGI:1924282	Tstd3	NCBITaxon:10090	Mus musculus	HGNC:40910	TSTD3	NCBITaxon:9606	Homo sapiens	PANTHER|OrthoFinder|PhylomeDB|HGNC|InParanoid|SonicParanoid|Hieranoid|OrthoInspector	8	10	Yes	Yes
RGD:1563572	Tstd3	NCBITaxon:10116	Rattus norvegicus	HGNC:40910	TSTD3	NCBITaxon:9606	Homo sapiens	PANTHER|OrthoFinder|PhylomeDB|HGNC|InParanoid|SonicParanoid|Hieranoid|OrthoInspector	8	10	Yes	Yes
RGD:1559518	Ttbk1	NCBITaxon:10116	Rattus norvegicus	HGNC:19140	TTBK1	NCBITaxon:9606	Homo sapiens	PANTHER|Ensembl Compara|OrthoFinder|PhylomeDB|OMA|HGNC|InParanoid|SonicParanoid|Hieranoid|OrthoInspector	10	10	Yes	Yes
WB:WBGene00014007	ZK596.2	NCBITaxon:6239	Caenorhabditis elegans	HGNC:19140	TTBK1	NCBITaxon:9606	Homo sapiens	Ensembl Compara|PANTHER|OrthoFinder	3	9	Yes	No
WB:WBGene00020580	T19D12.5	NCBITaxon:6239	Caenorhabditis elegans	HGNC:19140	TTBK1	NCBITaxon:9606	Homo sapiens	Ensembl Compara|PANTHER|OrthoFinder	3	9	Yes	No
WB:WBGene00020072	R13H9.6	NCBITaxon:6239	Caenorhabditis elegans	HGNC:19140	TTBK1	NCBITaxon:9606	Homo sapiens	Ensembl Compara|OrthoFinder|PANTHER	3	9	Yes	No
WB:WBGene00008423	D2045.5	NCBITaxon:6239	Caenorhabditis elegans	HGNC:19140	TTBK1	NCBITaxon:9606	Homo sapiens	Ensembl Compara|PANTHER|OrthoFinder	3	9	Yes	No
WB:WBGene00007049	tag-191	NCBITaxon:6239	Caenorhabditis elegans	HGNC:19140	TTBK1	NCBITaxon:9606	Homo sapiens	PANTHER|Ensembl Compara|OrthoFinder	3	9	Yes	No
WB:WBGene00016513	C38C3.4	NCBITaxon:6239	Caenorhabditis elegans	HGNC:19140	TTBK1	NCBITaxon:9606	Homo sapiens	Ensembl Compara|PANTHER|OrthoFinder	3	9	Yes	No
WB:WBGene00022102	Y69F12A.1	NCBITaxon:6239	Caenorhabditis elegans	HGNC:19140	TTBK1	NCBITaxon:9606	Homo sapiens	PANTHER|Ensembl Compara|OrthoFinder	3	9	Yes	No
WB:WBGene00012637	ttbk-8.1	NCBITaxon:6239	Caenorhabditis elegans	HGNC:19140	TTBK1	NCBITaxon:9606	Homo sapiens	PANTHER|Ensembl Compara|OrthoFinder	3	9	Yes	No
WB:WBGene00007448	C08F8.6	NCBITaxon:6239	Caenorhabditis elegans	HGNC:19140	TTBK1	NCBITaxon:9606	Homo sapiens	PANTHER|Ensembl Compara|OrthoFinder	3	9	Yes	No
WB:WBGene00018122	ttbk-2.1	NCBITaxon:6239	Caenorhabditis elegans	HGNC:19140	TTBK1	NCBITaxon:9606	Homo sapiens	PANTHER|Ensembl Compara|OrthoFinder	3	9	Yes	No
WB:WBGene00018745	F53C3.1	NCBITaxon:6239	Caenorhabditis elegans	HGNC:19140	TTBK1	NCBITaxon:9606	Homo sapiens	Ensembl Compara|PANTHER|OrthoFinder	3	9	Yes	No
WB:WBGene00007777	C27D8.1	NCBITaxon:6239	Caenorhabditis elegans	HGNC:19140	TTBK1	NCBITaxon:9606	Homo sapiens	Ensembl Compara|PANTHER|OrthoFinder	3	9	Yes	No
WB:WBGene00018839	F54H5.2	NCBITaxon:6239	Caenorhabditis elegans	HGNC:19140	TTBK1	NCBITaxon:9606	Homo sapiens	Ensembl Compara|OrthoFinder|PANTHER	3	9	Yes	No
WB:WBGene00018123	F36H12.9	NCBITaxon:6239	Caenorhabditis elegans	HGNC:19140	TTBK1	NCBITaxon:9606	Homo sapiens	Ensembl Compara|PANTHER|OrthoFinder	3	9	Yes	No
WB:WBGene00020071	ttbk-2.2	NCBITaxon:6239	Caenorhabditis elegans	HGNC:19140	TTBK1	NCBITaxon:9606	Homo sapiens	Ensembl Compara|PANTHER|OrthoFinder	3	9	Yes	No
WB:WBGene00019459	K06H7.8	NCBITaxon:6239	Caenorhabditis elegans	HGNC:19140	TTBK1	NCBITaxon:9606	Homo sapiens	Ensembl Compara|PANTHER|OrthoFinder	3	9	Yes	No
WB:WBGene00016963	C56C10.6	NCBITaxon:6239	Caenorhabditis elegans	HGNC:19140	TTBK1	NCBITaxon:9606	Homo sapiens	PANTHER|Ensembl Compara|OrthoFinder	3	9	Yes	No
WB:WBGene00011283	ttbk-7	NCBITaxon:6239	Caenorhabditis elegans	HGNC:19140	TTBK1	NCBITaxon:9606	Homo sapiens	Ensembl Compara|PANTHER|OrthoFinder|PhylomeDB|InParanoid|SonicParanoid|OrthoInspector	7	9	Yes	Yes
WB:WBGene00016541	ttbk-8.2	NCBITaxon:6239	Caenorhabditis elegans	HGNC:19140	TTBK1	NCBITaxon:9606	Homo sapiens	Ensembl Compara|PANTHER|OrthoFinder	3	9	Yes	No
WB:WBGene00019642	K11C4.1	NCBITaxon:6239	Caenorhabditis elegans	HGNC:19140	TTBK1	NCBITaxon:9606	Homo sapiens	PANTHER|Ensembl Compara|OrthoFinder	3	9	Yes	No
WB:WBGene00012731	Y39G8C.2	NCBITaxon:6239	Caenorhabditis elegans	HGNC:19140	TTBK1	NCBITaxon:9606	Homo sapiens	PANTHER|Ensembl Compara|OrthoFinder	3	9	Yes	No
WB:WBGene00010874	M05D6.1	NCBITaxon:6239	Caenorhabditis elegans	HGNC:19140	TTBK1	NCBITaxon:9606	Homo sapiens	Ensembl Compara|OrthoFinder|PANTHER	3	9	Yes	No
WB:WBGene00009402	F35C11.3	NCBITaxon:6239	Caenorhabditis elegans	HGNC:19140	TTBK1	NCBITaxon:9606	Homo sapiens	Ensembl Compara|PANTHER|OrthoFinder	3	9	Yes	No
WB:WBGene00007269	C03C10.2	NCBITaxon:6239	Caenorhabditis elegans	HGNC:19140	TTBK1	NCBITaxon:9606	Homo sapiens	PANTHER|Ensembl Compara|OrthoFinder	3	9	Yes	No
ZFIN:ZDB-GENE-100609-4	ttbk1a	NCBITaxon:7955	Danio rerio	HGNC:19140	TTBK1	NCBITaxon:9606	Homo sapiens	Ensembl Compara|PANTHER|OrthoFinder|PhylomeDB|OMA|Hieranoid|ZFIN|OrthoInspector	8	10	Yes	Yes
ZFIN:ZDB-GENE-100609-5	ttbk1b	NCBITaxon:7955	Danio rerio	HGNC:19140	TTBK1	NCBITaxon:9606	Homo sapiens	PANTHER|Ensembl Compara|OrthoFinder|PhylomeDB|InParanoid|SonicParanoid|ZFIN|OrthoInspector	8	10	Yes	Yes
MGI:2147036	Ttbk1	NCBITaxon:10090	Mus musculus	HGNC:19140	TTBK1	NCBITaxon:9606	Homo sapiens	PANTHER|Ensembl Compara|OrthoFinder|PhylomeDB|OMA|InParanoid|HGNC|SonicParanoid|Hieranoid|OrthoInspector	10	10	Yes	Yes
FB:FBgn0039908	Asator	NCBITaxon:7227	Drosophila melanogaster	HGNC:19140	TTBK1	NCBITaxon:9606	Homo sapiens	PANTHER|Ensembl Compara|OrthoFinder|SonicParanoid|Hieranoid|OrthoInspector	6	9	Yes	Yes
Xenbase:XB-GENE-493335	ttbk2	NCBITaxon:8364	Xenopus tropicalis	HGNC:19141	TTBK2	NCBITaxon:9606	Homo sapiens	PANTHER|Ensembl Compara|OrthoFinder|OMA|InParanoid|SonicParanoid|Hieranoid|OrthoInspector	8	9	Yes	Yes
Xenbase:XB-GENE-17341234	ttbk2.L	NCBITaxon:8355	Xenopus laevis	HGNC:19141	TTBK2	NCBITaxon:9606	Homo sapiens	Xenbase	1	1	Yes	Yes
Xenbase:XB-GENE-17341235	ttbk2.S	NCBITaxon:8355	Xenopus laevis	HGNC:19141	TTBK2	NCBITaxon:9606	Homo sapiens	Xenbase	1	1	Yes	Yes
RGD:1311661	Ttbk2	NCBITaxon:10116	Rattus norvegicus	HGNC:19141	TTBK2	NCBITaxon:9606	Homo sapiens	PANTHER|Ensembl Compara|OrthoFinder|OMA|HGNC|SonicParanoid|InParanoid|Hieranoid|OrthoInspector	9	10	Yes	Yes
WB:WBGene00016963	C56C10.6	NCBITaxon:6239	Caenorhabditis elegans	HGNC:19141	TTBK2	NCBITaxon:9606	Homo sapiens	PANTHER|Ensembl Compara|OrthoFinder	3	9	Yes	No
WB:WBGene00019459	K06H7.8	NCBITaxon:6239	Caenorhabditis elegans	HGNC:19141	TTBK2	NCBITaxon:9606	Homo sapiens	PANTHER|Ensembl Compara|OrthoFinder	3	9	Yes	No
WB:WBGene00018122	ttbk-2.1	NCBITaxon:6239	Caenorhabditis elegans	HGNC:19141	TTBK2	NCBITaxon:9606	Homo sapiens	Ensembl Compara|PANTHER|OrthoFinder	3	9	Yes	No
WB:WBGene00012731	Y39G8C.2	NCBITaxon:6239	Caenorhabditis elegans	HGNC:19141	TTBK2	NCBITaxon:9606	Homo sapiens	Ensembl Compara|PANTHER|OrthoFinder	3	9	Yes	No
WB:WBGene00007777	C27D8.1	NCBITaxon:6239	Caenorhabditis elegans	HGNC:19141	TTBK2	NCBITaxon:9606	Homo sapiens	Ensembl Compara|PANTHER|OrthoFinder	3	9	Yes	No
WB:WBGene00019642	K11C4.1	NCBITaxon:6239	Caenorhabditis elegans	HGNC:19141	TTBK2	NCBITaxon:9606	Homo sapiens	Ensembl Compara|OrthoFinder|PANTHER	3	9	Yes	No
WB:WBGene00022102	Y69F12A.1	NCBITaxon:6239	Caenorhabditis elegans	HGNC:19141	TTBK2	NCBITaxon:9606	Homo sapiens	Ensembl Compara|OrthoFinder|PANTHER	3	9	Yes	No
WB:WBGene00007269	C03C10.2	NCBITaxon:6239	Caenorhabditis elegans	HGNC:19141	TTBK2	NCBITaxon:9606	Homo sapiens	Ensembl Compara|PANTHER|OrthoFinder	3	9	Yes	No
WB:WBGene00020580	T19D12.5	NCBITaxon:6239	Caenorhabditis elegans	HGNC:19141	TTBK2	NCBITaxon:9606	Homo sapiens	Ensembl Compara|PANTHER|OrthoFinder	3	9	Yes	No
WB:WBGene00018745	F53C3.1	NCBITaxon:6239	Caenorhabditis elegans	HGNC:19141	TTBK2	NCBITaxon:9606	Homo sapiens	Ensembl Compara|PANTHER|OrthoFinder	3	9	Yes	No
WB:WBGene00016513	C38C3.4	NCBITaxon:6239	Caenorhabditis elegans	HGNC:19141	TTBK2	NCBITaxon:9606	Homo sapiens	Ensembl Compara|PANTHER|OrthoFinder	3	9	Yes	No
WB:WBGene00008423	D2045.5	NCBITaxon:6239	Caenorhabditis elegans	HGNC:19141	TTBK2	NCBITaxon:9606	Homo sapiens	PANTHER|Ensembl Compara|OrthoFinder	3	9	Yes	No
WB:WBGene00014007	ZK596.2	NCBITaxon:6239	Caenorhabditis elegans	HGNC:19141	TTBK2	NCBITaxon:9606	Homo sapiens	PANTHER|Ensembl Compara|OrthoFinder	3	9	Yes	No
WB:WBGene00009402	F35C11.3	NCBITaxon:6239	Caenorhabditis elegans	HGNC:19141	TTBK2	NCBITaxon:9606	Homo sapiens	PANTHER|Ensembl Compara|OrthoFinder	3	9	Yes	No
WB:WBGene00016541	ttbk-8.2	NCBITaxon:6239	Caenorhabditis elegans	HGNC:19141	TTBK2	NCBITaxon:9606	Homo sapiens	Ensembl Compara|PANTHER|OrthoFinder	3	9	Yes	No
WB:WBGene00020071	ttbk-2.2	NCBITaxon:6239	Caenorhabditis elegans	HGNC:19141	TTBK2	NCBITaxon:9606	Homo sapiens	PANTHER|Ensembl Compara|OrthoFinder	3	9	Yes	No
WB:WBGene00007448	C08F8.6	NCBITaxon:6239	Caenorhabditis elegans	HGNC:19141	TTBK2	NCBITaxon:9606	Homo sapiens	Ensembl Compara|PANTHER|OrthoFinder	3	9	Yes	No
WB:WBGene00020072	R13H9.6	NCBITaxon:6239	Caenorhabditis elegans	HGNC:19141	TTBK2	NCBITaxon:9606	Homo sapiens	Ensembl Compara|PANTHER|OrthoFinder	3	9	Yes	No
WB:WBGene00018839	F54H5.2	NCBITaxon:6239	Caenorhabditis elegans	HGNC:19141	TTBK2	NCBITaxon:9606	Homo sapiens	PANTHER|Ensembl Compara|OrthoFinder	3	9	Yes	No
WB:WBGene00007049	tag-191	NCBITaxon:6239	Caenorhabditis elegans	HGNC:19141	TTBK2	NCBITaxon:9606	Homo sapiens	PANTHER|Ensembl Compara|OrthoFinder	3	9	Yes	No
WB:WBGene00011283	ttbk-7	NCBITaxon:6239	Caenorhabditis elegans	HGNC:19141	TTBK2	NCBITaxon:9606	Homo sapiens	Ensembl Compara|PANTHER|OrthoFinder|PhylomeDB|InParanoid|SonicParanoid|OrthoInspector	7	9	Yes	Yes
WB:WBGene00010874	M05D6.1	NCBITaxon:6239	Caenorhabditis elegans	HGNC:19141	TTBK2	NCBITaxon:9606	Homo sapiens	Ensembl Compara|OrthoFinder|PANTHER	3	9	Yes	No
WB:WBGene00018123	F36H12.9	NCBITaxon:6239	Caenorhabditis elegans	HGNC:19141	TTBK2	NCBITaxon:9606	Homo sapiens	Ensembl Compara|OrthoFinder|PANTHER	3	9	Yes	No
WB:WBGene00012637	ttbk-8.1	NCBITaxon:6239	Caenorhabditis elegans	HGNC:19141	TTBK2	NCBITaxon:9606	Homo sapiens	PANTHER|Ensembl Compara|OrthoFinder	3	9	Yes	No
FB:FBgn0039908	Asator	NCBITaxon:7227	Drosophila melanogaster	HGNC:19141	TTBK2	NCBITaxon:9606	Homo sapiens	PANTHER|Ensembl Compara|OrthoFinder|SonicParanoid|Hieranoid|OrthoInspector	6	9	Yes	Yes
MGI:2155779	Ttbk2	NCBITaxon:10090	Mus musculus	HGNC:19141	TTBK2	NCBITaxon:9606	Homo sapiens	Ensembl Compara|PANTHER|OrthoFinder|OMA|HGNC|InParanoid|SonicParanoid|Hieranoid|OrthoInspector	9	10	Yes	Yes
ZFIN:ZDB-GENE-030131-8246	ttbk2b	NCBITaxon:7955	Danio rerio	HGNC:19141	TTBK2	NCBITaxon:9606	Homo sapiens	Ensembl Compara|PANTHER|ZFIN|OrthoFinder	4	10	Yes	No
ZFIN:ZDB-GENE-120928-3	ttbk2a	NCBITaxon:7955	Danio rerio	HGNC:19141	TTBK2	NCBITaxon:9606	Homo sapiens	Ensembl Compara|PANTHER|OrthoFinder|InParanoid|SonicParanoid|Hieranoid|ZFIN|OrthoInspector	8	10	Yes	Yes
Xenbase:XB-GENE-994101	ttc1	NCBITaxon:8364	Xenopus tropicalis	HGNC:12391	TTC1	NCBITaxon:9606	Homo sapiens	PANTHER|Ensembl Compara|OrthoFinder|PhylomeDB|OMA|InParanoid|SonicParanoid|Hieranoid|OrthoInspector	9	9	Yes	Yes
Xenbase:XB-GENE-6485611	ttc1.S	NCBITaxon:8355	Xenopus laevis	HGNC:12391	TTC1	NCBITaxon:9606	Homo sapiens	Xenbase	1	1	Yes	Yes
RGD:1359604	Ttc1	NCBITaxon:10116	Rattus norvegicus	HGNC:12391	TTC1	NCBITaxon:9606	Homo sapiens	Ensembl Compara|PANTHER|OrthoFinder|PhylomeDB|OMA|InParanoid|SonicParanoid|HGNC|Hieranoid|OrthoInspector	10	10	Yes	Yes
ZFIN:ZDB-GENE-041114-80	ttc1	NCBITaxon:7955	Danio rerio	HGNC:12391	TTC1	NCBITaxon:9606	Homo sapiens	PANTHER|Ensembl Compara|OrthoFinder|PhylomeDB|OMA|InParanoid|SonicParanoid|Hieranoid|ZFIN|OrthoInspector	10	10	Yes	Yes
MGI:1914077	Ttc1	NCBITaxon:10090	Mus musculus	HGNC:12391	TTC1	NCBITaxon:9606	Homo sapiens	PANTHER|Ensembl Compara|OrthoFinder|PhylomeDB|OMA|HGNC|SonicParanoid|InParanoid|Hieranoid|OrthoInspector	10	10	Yes	Yes
FB:FBgn0038428	Ttc1	NCBITaxon:7227	Drosophila melanogaster	HGNC:12391	TTC1	NCBITaxon:9606	Homo sapiens	PANTHER|Ensembl Compara|OrthoFinder|PhylomeDB|OMA|InParanoid|SonicParanoid|Hieranoid|OrthoInspector	9	9	Yes	Yes
WB:WBGene00016390	ttc-1	NCBITaxon:6239	Caenorhabditis elegans	HGNC:12391	TTC1	NCBITaxon:9606	Homo sapiens	PANTHER|OrthoFinder|OMA|InParanoid|Hieranoid|OrthoInspector	6	9	Yes	Yes
Xenbase:XB-GENE-6486103	ttc12.L	NCBITaxon:8355	Xenopus laevis	HGNC:23700	TTC12	NCBITaxon:9606	Homo sapiens	Xenbase	1	1	Yes	Yes
RGD:1303264	Ttc12	NCBITaxon:10116	Rattus norvegicus	HGNC:23700	TTC12	NCBITaxon:9606	Homo sapiens	PANTHER|Ensembl Compara|OrthoFinder|PhylomeDB|OMA|HGNC|SonicParanoid|InParanoid|Hieranoid|OrthoInspector	10	10	Yes	Yes
FB:FBgn0051294	CG31294	NCBITaxon:7227	Drosophila melanogaster	HGNC:23700	TTC12	NCBITaxon:9606	Homo sapiens	PANTHER|OrthoInspector|OrthoFinder	3	9	Yes	Yes
FB:FBgn0039228	CG6980	NCBITaxon:7227	Drosophila melanogaster	HGNC:23700	TTC12	NCBITaxon:9606	Homo sapiens	PANTHER|OrthoInspector|OrthoFinder	3	9	Yes	Yes
MGI:2444588	Ttc12	NCBITaxon:10090	Mus musculus	HGNC:23700	TTC12	NCBITaxon:9606	Homo sapiens	Ensembl Compara|PANTHER|OrthoFinder|PhylomeDB|OMA|HGNC|SonicParanoid|InParanoid|Hieranoid|OrthoInspector	10	10	Yes	Yes
ZFIN:ZDB-GENE-071016-4	ttc12	NCBITaxon:7955	Danio rerio	HGNC:23700	TTC12	NCBITaxon:9606	Homo sapiens	Ensembl Compara|PANTHER|OrthoFinder|PhylomeDB|OMA|InParanoid|SonicParanoid|Hieranoid|ZFIN|OrthoInspector	10	10	Yes	Yes
Xenbase:XB-GENE-955705	ttc12	NCBITaxon:8364	Xenopus tropicalis	HGNC:23700	TTC12	NCBITaxon:9606	Homo sapiens	PANTHER|OrthoFinder	2	9	Yes	Yes
Xenbase:XB-GENE-1001908	ttc13	NCBITaxon:8364	Xenopus tropicalis	HGNC:26204	TTC13	NCBITaxon:9606	Homo sapiens	Ensembl Compara|PANTHER|OrthoFinder|PhylomeDB|OMA|InParanoid|SonicParanoid|Hieranoid|OrthoInspector	9	9	Yes	Yes
ZFIN:ZDB-GENE-080722-25	ttc13	NCBITaxon:7955	Danio rerio	HGNC:26204	TTC13	NCBITaxon:9606	Homo sapiens	Ensembl Compara|PANTHER|OrthoFinder|PhylomeDB|OMA|InParanoid|SonicParanoid|Hieranoid|ZFIN|OrthoInspector	10	10	Yes	Yes
MGI:2384573	Ttc13	NCBITaxon:10090	Mus musculus	HGNC:26204	TTC13	NCBITaxon:9606	Homo sapiens	PANTHER|Ensembl Compara|OrthoFinder|PhylomeDB|OMA|InParanoid|SonicParanoid|HGNC|Hieranoid|OrthoInspector	10	10	Yes	Yes
RGD:1310186	Ttc13	NCBITaxon:10116	Rattus norvegicus	HGNC:26204	TTC13	NCBITaxon:9606	Homo sapiens	Ensembl Compara|PANTHER|OrthoFinder|PhylomeDB|OMA|HGNC|SonicParanoid|InParanoid|Hieranoid|OrthoInspector	10	10	Yes	Yes
Xenbase:XB-GENE-6486742	ttc13.S	NCBITaxon:8355	Xenopus laevis	HGNC:26204	TTC13	NCBITaxon:9606	Homo sapiens	Xenbase	1	1	Yes	Yes
Xenbase:XB-GENE-17330090	ttc13.L	NCBITaxon:8355	Xenopus laevis	HGNC:26204	TTC13	NCBITaxon:9606	Homo sapiens	Xenbase	1	1	Yes	Yes
Xenbase:XB-GENE-989065	ttc14	NCBITaxon:8364	Xenopus tropicalis	HGNC:24697	TTC14	NCBITaxon:9606	Homo sapiens	PANTHER|Ensembl Compara|OrthoFinder|PhylomeDB|OMA	5	9	Yes	Yes
ZFIN:ZDB-GENE-050327-26	ttc14	NCBITaxon:7955	Danio rerio	HGNC:24697	TTC14	NCBITaxon:9606	Homo sapiens	Ensembl Compara|PANTHER|OrthoFinder|PhylomeDB|OMA|InParanoid|SonicParanoid|Hieranoid|ZFIN|OrthoInspector	10	10	Yes	Yes
MGI:1914370	Ttc14	NCBITaxon:10090	Mus musculus	HGNC:24697	TTC14	NCBITaxon:9606	Homo sapiens	Ensembl Compara|PANTHER|OrthoFinder|PhylomeDB|OMA|HGNC|InParanoid|SonicParanoid|Hieranoid|OrthoInspector	10	10	Yes	Yes
FB:FBgn0037855	CG6621	NCBITaxon:7227	Drosophila melanogaster	HGNC:24697	TTC14	NCBITaxon:9606	Homo sapiens	Ensembl Compara|PANTHER|OrthoFinder|PhylomeDB|InParanoid|SonicParanoid|Hieranoid|OrthoInspector	8	9	Yes	Yes
RGD:1310045	Ttc14	NCBITaxon:10116	Rattus norvegicus	HGNC:24697	TTC14	NCBITaxon:9606	Homo sapiens	PANTHER|Ensembl Compara|OrthoFinder|PhylomeDB|OMA|HGNC|SonicParanoid|InParanoid|Hieranoid|OrthoInspector	10	10	Yes	Yes
Xenbase:XB-GENE-989070	ttc14.L	NCBITaxon:8355	Xenopus laevis	HGNC:24697	TTC14	NCBITaxon:9606	Homo sapiens	Xenbase	1	1	Yes	Yes
Xenbase:XB-GENE-6462920	ttc16	NCBITaxon:8364	Xenopus tropicalis	HGNC:26536	TTC16	NCBITaxon:9606	Homo sapiens	Ensembl Compara|PANTHER|OrthoFinder|PhylomeDB|InParanoid|SonicParanoid|Hieranoid|OrthoInspector	8	9	Yes	Yes
MGI:2443048	Ttc16	NCBITaxon:10090	Mus musculus	HGNC:26536	TTC16	NCBITaxon:9606	Homo sapiens	PANTHER|Ensembl Compara|OrthoFinder|PhylomeDB|OMA|HGNC|InParanoid|SonicParanoid|Hieranoid|OrthoInspector	10	10	Yes	Yes
RGD:2318922	Ttc16	NCBITaxon:10116	Rattus norvegicus	HGNC:26536	TTC16	NCBITaxon:9606	Homo sapiens	Ensembl Compara|PANTHER|OrthoFinder|PhylomeDB|OMA|InParanoid|SonicParanoid|HGNC|Hieranoid|OrthoInspector	10	10	Yes	Yes
Xenbase:XB-GENE-17333991	ttc16.L	NCBITaxon:8355	Xenopus laevis	HGNC:26536	TTC16	NCBITaxon:9606	Homo sapiens	Xenbase	1	1	Yes	Yes
Xenbase:XB-GENE-989867	ttc17	NCBITaxon:8364	Xenopus tropicalis	HGNC:25596	TTC17	NCBITaxon:9606	Homo sapiens	PANTHER|Ensembl Compara|OrthoFinder|PhylomeDB|OMA|InParanoid|SonicParanoid|Hieranoid|OrthoInspector	9	9	Yes	Yes
ZFIN:ZDB-GENE-100422-15	ttc17	NCBITaxon:7955	Danio rerio	HGNC:25596	TTC17	NCBITaxon:9606	Homo sapiens	Ensembl Compara|PANTHER|OrthoFinder|PhylomeDB|OMA|InParanoid|SonicParanoid|Hieranoid|ZFIN|OrthoInspector	10	10	Yes	Yes
MGI:1921819	Ttc17	NCBITaxon:10090	Mus musculus	HGNC:25596	TTC17	NCBITaxon:9606	Homo sapiens	PANTHER|Ensembl Compara|OrthoFinder|PhylomeDB|OMA|HGNC|InParanoid|SonicParanoid|Hieranoid|OrthoInspector	10	10	Yes	Yes
FB:FBgn0029713	CG11436	NCBITaxon:7227	Drosophila melanogaster	HGNC:25596	TTC17	NCBITaxon:9606	Homo sapiens	Ensembl Compara|PhylomeDB|OrthoInspector|OrthoFinder	4	9	Yes	Yes
WB:WBGene00020553	ttc-17	NCBITaxon:6239	Caenorhabditis elegans	HGNC:25596	TTC17	NCBITaxon:9606	Homo sapiens	PANTHER|Ensembl Compara|OrthoFinder|PhylomeDB|InParanoid|SonicParanoid|Hieranoid|OrthoInspector	8	9	Yes	Yes
RGD:1305410	Ttc17	NCBITaxon:10116	Rattus norvegicus	HGNC:25596	TTC17	NCBITaxon:9606	Homo sapiens	PANTHER|Ensembl Compara|OrthoFinder|PhylomeDB|OMA|InParanoid|SonicParanoid|HGNC|Hieranoid|OrthoInspector	10	10	Yes	Yes
Xenbase:XB-GENE-17341517	ttc17.S	NCBITaxon:8355	Xenopus laevis	HGNC:25596	TTC17	NCBITaxon:9606	Homo sapiens	Xenbase	1	1	Yes	Yes
Xenbase:XB-GENE-17341516	ttc17.L	NCBITaxon:8355	Xenopus laevis	HGNC:25596	TTC17	NCBITaxon:9606	Homo sapiens	Xenbase	1	1	Yes	Yes
Xenbase:XB-GENE-6258121	ttc19	NCBITaxon:8364	Xenopus tropicalis	HGNC:26006	TTC19	NCBITaxon:9606	Homo sapiens	Ensembl Compara|PANTHER|OrthoFinder|PhylomeDB|OMA|InParanoid|SonicParanoid|Hieranoid|OrthoInspector	9	9	Yes	Yes
Xenbase:XB-GENE-17345019	ttc19.S	NCBITaxon:8355	Xenopus laevis	HGNC:26006	TTC19	NCBITaxon:9606	Homo sapiens	Xenbase	1	1	Yes	Yes
RGD:1582808	Ttc19	NCBITaxon:10116	Rattus norvegicus	HGNC:26006	TTC19	NCBITaxon:9606	Homo sapiens	Ensembl Compara|PANTHER|OrthoFinder|PhylomeDB|OMA|InParanoid|SonicParanoid|HGNC|Hieranoid|OrthoInspector	10	10	Yes	Yes
WB:WBGene00013217	ddl-3	NCBITaxon:6239	Caenorhabditis elegans	HGNC:26006	TTC19	NCBITaxon:9606	Homo sapiens	Ensembl Compara|PANTHER|OrthoFinder|OMA|InParanoid|Hieranoid|OrthoInspector	7	9	Yes	Yes
FB:FBgn0032744	Ttc19	NCBITaxon:7227	Drosophila melanogaster	HGNC:26006	TTC19	NCBITaxon:9606	Homo sapiens	PANTHER|Ensembl Compara|OrthoFinder|PhylomeDB|OMA|InParanoid|SonicParanoid|Hieranoid|OrthoInspector	9	9	Yes	Yes
MGI:1920045	Ttc19	NCBITaxon:10090	Mus musculus	HGNC:26006	TTC19	NCBITaxon:9606	Homo sapiens	PANTHER|Ensembl Compara|OrthoFinder|PhylomeDB|OMA|HGNC|SonicParanoid|InParanoid|Hieranoid|OrthoInspector	10	10	Yes	Yes
ZFIN:ZDB-GENE-070912-490	ttc19	NCBITaxon:7955	Danio rerio	HGNC:26006	TTC19	NCBITaxon:9606	Homo sapiens	PANTHER|Ensembl Compara|OrthoFinder|PhylomeDB|OMA|InParanoid|SonicParanoid|Hieranoid|ZFIN|OrthoInspector	10	10	Yes	Yes
Xenbase:XB-GENE-981819	ttc21a.L	NCBITaxon:8355	Xenopus laevis	HGNC:30761	TTC21A	NCBITaxon:9606	Homo sapiens	Xenbase	1	1	Yes	Yes
RGD:1308806	Ttc21a	NCBITaxon:10116	Rattus norvegicus	HGNC:30761	TTC21A	NCBITaxon:9606	Homo sapiens	PANTHER|Ensembl Compara|OrthoFinder|PhylomeDB|OMA|HGNC|InParanoid|SonicParanoid|Hieranoid|OrthoInspector	10	10	Yes	Yes
WB:WBGene00022696	ift-139	NCBITaxon:6239	Caenorhabditis elegans	HGNC:30761	TTC21A	NCBITaxon:9606	Homo sapiens	Ensembl Compara|PANTHER|OrthoFinder|PhylomeDB|OMA|InParanoid|SonicParanoid|Hieranoid|OrthoInspector	9	9	Yes	Yes
MGI:1921302	Ttc21a	NCBITaxon:10090	Mus musculus	HGNC:30761	TTC21A	NCBITaxon:9606	Homo sapiens	Ensembl Compara|PANTHER|OrthoFinder|PhylomeDB|OMA|InParanoid|SonicParanoid|HGNC|Hieranoid|OrthoInspector	10	10	Yes	Yes
ZFIN:ZDB-GENE-141211-62	ttc21a	NCBITaxon:7955	Danio rerio	HGNC:30761	TTC21A	NCBITaxon:9606	Homo sapiens	ZFIN	1	10	Yes	Yes
Xenbase:XB-GENE-981816	ttc21a	NCBITaxon:8364	Xenopus tropicalis	HGNC:30761	TTC21A	NCBITaxon:9606	Homo sapiens	PANTHER|OrthoFinder|PhylomeDB|OMA|InParanoid|SonicParanoid|Hieranoid|OrthoInspector	8	9	Yes	Yes
Xenbase:XB-GENE-6047950	ttc21b	NCBITaxon:8364	Xenopus tropicalis	HGNC:25660	TTC21B	NCBITaxon:9606	Homo sapiens	PANTHER|Ensembl Compara|OrthoFinder|PhylomeDB|OMA	5	9	Yes	Yes
Xenbase:XB-GENE-6486491	ttc21b.L	NCBITaxon:8355	Xenopus laevis	HGNC:25660	TTC21B	NCBITaxon:9606	Homo sapiens	Xenbase	1	1	Yes	Yes
RGD:1565122	Ttc21b	NCBITaxon:10116	Rattus norvegicus	HGNC:25660	TTC21B	NCBITaxon:9606	Homo sapiens	PANTHER|Ensembl Compara|OrthoFinder|PhylomeDB|OMA|InParanoid|SonicParanoid|HGNC|Hieranoid|OrthoInspector	10	10	Yes	Yes
WB:WBGene00022696	ift-139	NCBITaxon:6239	Caenorhabditis elegans	HGNC:25660	TTC21B	NCBITaxon:9606	Homo sapiens	Ensembl Compara|PANTHER|OrthoFinder|PhylomeDB|OMA|InParanoid|SonicParanoid|Hieranoid|OrthoInspector	9	9	Yes	Yes
MGI:1920918	Ttc21b	NCBITaxon:10090	Mus musculus	HGNC:25660	TTC21B	NCBITaxon:9606	Homo sapiens	Ensembl Compara|PANTHER|OrthoFinder|PhylomeDB|OMA|InParanoid|HGNC|SonicParanoid|Hieranoid|OrthoInspector	10	10	Yes	Yes
ZFIN:ZDB-GENE-031010-34	ttc21b	NCBITaxon:7955	Danio rerio	HGNC:25660	TTC21B	NCBITaxon:9606	Homo sapiens	Ensembl Compara|PANTHER|OrthoFinder|PhylomeDB|OMA|InParanoid|SonicParanoid|Hieranoid|ZFIN|OrthoInspector	10	10	Yes	Yes
Xenbase:XB-GENE-6487421	ttc22.S	NCBITaxon:8355	Xenopus laevis	HGNC:26067	TTC22	NCBITaxon:9606	Homo sapiens	Xenbase	1	1	Yes	Yes
Xenbase:XB-GENE-17343148	ttc22.L	NCBITaxon:8355	Xenopus laevis	HGNC:26067	TTC22	NCBITaxon:9606	Homo sapiens	Xenbase	1	1	Yes	Yes
RGD:1561518	Ttc22	NCBITaxon:10116	Rattus norvegicus	HGNC:26067	TTC22	NCBITaxon:9606	Homo sapiens	PANTHER|Ensembl Compara|OrthoFinder|PhylomeDB|OMA|InParanoid|SonicParanoid|HGNC|Hieranoid|OrthoInspector	10	10	Yes	Yes
MGI:3045307	Ttc22	NCBITaxon:10090	Mus musculus	HGNC:26067	TTC22	NCBITaxon:9606	Homo sapiens	PANTHER|Ensembl Compara|OrthoFinder|PhylomeDB|OMA|HGNC|SonicParanoid|InParanoid|Hieranoid|OrthoInspector	10	10	Yes	Yes
ZFIN:ZDB-GENE-050208-292	ttc22	NCBITaxon:7955	Danio rerio	HGNC:26067	TTC22	NCBITaxon:9606	Homo sapiens	PANTHER|Ensembl Compara|OrthoFinder|OMA|InParanoid|SonicParanoid|Hieranoid|ZFIN|OrthoInspector	9	10	Yes	Yes
Xenbase:XB-GENE-948278	ttc22	NCBITaxon:8364	Xenopus tropicalis	HGNC:26067	TTC22	NCBITaxon:9606	Homo sapiens	Ensembl Compara|PANTHER|OrthoFinder|PhylomeDB|OMA|InParanoid|Hieranoid|OrthoInspector	8	9	Yes	Yes
ZFIN:ZDB-GENE-050419-126	ttc23	NCBITaxon:7955	Danio rerio	HGNC:25730	TTC23	NCBITaxon:9606	Homo sapiens	Ensembl Compara|PANTHER|OrthoFinder|PhylomeDB|OMA|InParanoid|SonicParanoid|Hieranoid|ZFIN|OrthoInspector	10	10	Yes	Yes
MGI:1914259	Ttc23	NCBITaxon:10090	Mus musculus	HGNC:25730	TTC23	NCBITaxon:9606	Homo sapiens	Ensembl Compara|PANTHER|OrthoFinder|PhylomeDB|OMA|InParanoid|HGNC|SonicParanoid|Hieranoid|OrthoInspector	10	10	Yes	Yes
RGD:1310409	Ttc23	NCBITaxon:10116	Rattus norvegicus	HGNC:25730	TTC23	NCBITaxon:9606	Homo sapiens	PANTHER|Ensembl Compara|OrthoFinder|PhylomeDB|OMA|HGNC|InParanoid|SonicParanoid|Hieranoid|OrthoInspector	10	10	Yes	Yes
Xenbase:XB-GENE-5900388	ttc23l	NCBITaxon:8364	Xenopus tropicalis	HGNC:26355	TTC23L	NCBITaxon:9606	Homo sapiens	PANTHER|Ensembl Compara|OrthoFinder|PhylomeDB|OMA|InParanoid|SonicParanoid|Hieranoid|OrthoInspector	9	9	Yes	Yes
MGI:1923027	Ttc23l	NCBITaxon:10090	Mus musculus	HGNC:26355	TTC23L	NCBITaxon:9606	Homo sapiens	PANTHER|Ensembl Compara|OrthoFinder|PhylomeDB|OMA|InParanoid|SonicParanoid|HGNC|Hieranoid|OrthoInspector	10	10	Yes	Yes
RGD:1564928	Ttc23l	NCBITaxon:10116	Rattus norvegicus	HGNC:26355	TTC23L	NCBITaxon:9606	Homo sapiens	Ensembl Compara|PANTHER|OrthoFinder|PhylomeDB|OMA|InParanoid|SonicParanoid|HGNC|Hieranoid|OrthoInspector	10	10	Yes	Yes
Xenbase:XB-GENE-6487956	ttc23l.L	NCBITaxon:8355	Xenopus laevis	HGNC:26355	TTC23L	NCBITaxon:9606	Homo sapiens	Xenbase	1	1	Yes	Yes
MGI:2443841	Ttc24	NCBITaxon:10090	Mus musculus	HGNC:32348	TTC24	NCBITaxon:9606	Homo sapiens	Ensembl Compara|PANTHER|OrthoFinder|PhylomeDB|HGNC|SonicParanoid|InParanoid|Hieranoid|OrthoInspector	9	10	Yes	Yes
RGD:2319887	Ttc24	NCBITaxon:10116	Rattus norvegicus	HGNC:32348	TTC24	NCBITaxon:9606	Homo sapiens	PANTHER|Ensembl Compara|OrthoFinder|PhylomeDB|HGNC|SonicParanoid|InParanoid|Hieranoid|OrthoInspector	9	10	Yes	Yes
Xenbase:XB-GENE-17338878	ttc24.L	NCBITaxon:8355	Xenopus laevis	HGNC:32348	TTC24	NCBITaxon:9606	Homo sapiens	Xenbase	1	1	Yes	Yes
Xenbase:XB-GENE-952006	ttc27	NCBITaxon:8364	Xenopus tropicalis	HGNC:25986	TTC27	NCBITaxon:9606	Homo sapiens	Ensembl Compara|PANTHER|OMA|OrthoFinder	4	9	Yes	Yes
ZFIN:ZDB-GENE-030102-1	ttc27	NCBITaxon:7955	Danio rerio	HGNC:25986	TTC27	NCBITaxon:9606	Homo sapiens	Ensembl Compara|PANTHER|OrthoFinder|PhylomeDB|OMA|InParanoid|SonicParanoid|Hieranoid|ZFIN|OrthoInspector	10	10	Yes	Yes
MGI:1921446	Ttc27	NCBITaxon:10090	Mus musculus	HGNC:25986	TTC27	NCBITaxon:9606	Homo sapiens	Ensembl Compara|PANTHER|OrthoFinder|PhylomeDB|OMA|InParanoid|HGNC|SonicParanoid|Hieranoid|OrthoInspector	10	10	Yes	Yes
FB:FBgn0036772	CG5290	NCBITaxon:7227	Drosophila melanogaster	HGNC:25986	TTC27	NCBITaxon:9606	Homo sapiens	PANTHER|Ensembl Compara|OrthoFinder|PhylomeDB|OMA|InParanoid|SonicParanoid|Hieranoid|OrthoInspector	9	9	Yes	Yes
WB:WBGene00020600	trd-1	NCBITaxon:6239	Caenorhabditis elegans	HGNC:25986	TTC27	NCBITaxon:9606	Homo sapiens	PANTHER|Ensembl Compara|OrthoFinder|PhylomeDB|OMA|InParanoid|SonicParanoid|Hieranoid|OrthoInspector	9	9	Yes	Yes
RGD:1305264	Ttc27	NCBITaxon:10116	Rattus norvegicus	HGNC:25986	TTC27	NCBITaxon:9606	Homo sapiens	Ensembl Compara|PANTHER|OrthoFinder|PhylomeDB|OMA|HGNC|InParanoid|SonicParanoid|Hieranoid|OrthoInspector	10	10	Yes	Yes
Xenbase:XB-GENE-17339909	ttc27.L	NCBITaxon:8355	Xenopus laevis	HGNC:25986	TTC27	NCBITaxon:9606	Homo sapiens	Xenbase	1	1	Yes	Yes
SGD:S000005257	EMW1	NCBITaxon:559292	Saccharomyces cerevisiae	HGNC:25986	TTC27	NCBITaxon:9606	Homo sapiens	PANTHER|Ensembl Compara|OrthoFinder|OMA|InParanoid|SonicParanoid|Hieranoid|OrthoInspector	8	9	Yes	Yes
Xenbase:XB-GENE-998938	ttc28	NCBITaxon:8364	Xenopus tropicalis	HGNC:29179	TTC28	NCBITaxon:9606	Homo sapiens	PANTHER|OMA|Ensembl Compara|OrthoFinder	4	9	Yes	Yes
ZFIN:ZDB-GENE-140106-238	ttc28	NCBITaxon:7955	Danio rerio	HGNC:29179	TTC28	NCBITaxon:9606	Homo sapiens	PANTHER|Ensembl Compara|OrthoFinder|PhylomeDB|OMA|InParanoid|SonicParanoid|Hieranoid|ZFIN|OrthoInspector	10	10	Yes	Yes
MGI:2140873	Ttc28	NCBITaxon:10090	Mus musculus	HGNC:29179	TTC28	NCBITaxon:9606	Homo sapiens	PANTHER|Ensembl Compara|OrthoFinder|PhylomeDB|OMA|HGNC|InParanoid|SonicParanoid|Hieranoid|OrthoInspector	10	10	Yes	Yes
FB:FBgn0262719	CG43163	NCBITaxon:7227	Drosophila melanogaster	HGNC:29179	TTC28	NCBITaxon:9606	Homo sapiens	PANTHER|Ensembl Compara|OrthoFinder|PhylomeDB|OMA|InParanoid|SonicParanoid|Hieranoid|OrthoInspector	9	9	Yes	Yes
RGD:1594541	Ttc28	NCBITaxon:10116	Rattus norvegicus	HGNC:29179	TTC28	NCBITaxon:9606	Homo sapiens	PANTHER|Ensembl Compara|OrthoFinder|PhylomeDB|OMA|InParanoid|SonicParanoid|HGNC|Hieranoid|OrthoInspector	10	10	Yes	Yes
ZFIN:ZDB-GENE-100922-181	ttc29	NCBITaxon:7955	Danio rerio	HGNC:29936	TTC29	NCBITaxon:9606	Homo sapiens	PANTHER|Ensembl Compara|OrthoFinder|PhylomeDB|OMA|InParanoid|SonicParanoid|Hieranoid|ZFIN|OrthoInspector	10	10	Yes	Yes
Xenbase:XB-GENE-17335432	ttc29.S	NCBITaxon:8355	Xenopus laevis	HGNC:29936	TTC29	NCBITaxon:9606	Homo sapiens	Xenbase	1	1	Yes	Yes
Xenbase:XB-GENE-992355	ttc29.L	NCBITaxon:8355	Xenopus laevis	HGNC:29936	TTC29	NCBITaxon:9606	Homo sapiens	Xenbase	1	1	Yes	Yes
RGD:1589777	Ttc29	NCBITaxon:10116	Rattus norvegicus	HGNC:29936	TTC29	NCBITaxon:9606	Homo sapiens	Ensembl Compara|PANTHER|OrthoFinder|PhylomeDB|OMA|InParanoid|SonicParanoid|HGNC|Hieranoid|OrthoInspector	10	10	Yes	Yes
MGI:1920551	Ttc29	NCBITaxon:10090	Mus musculus	HGNC:29936	TTC29	NCBITaxon:9606	Homo sapiens	Ensembl Compara|PANTHER|OrthoFinder|PhylomeDB|OMA|InParanoid|HGNC|SonicParanoid|Hieranoid|OrthoInspector	10	10	Yes	Yes
Xenbase:XB-GENE-992354	ttc29	NCBITaxon:8364	Xenopus tropicalis	HGNC:29936	TTC29	NCBITaxon:9606	Homo sapiens	Ensembl Compara|PANTHER|OrthoFinder|PhylomeDB|OMA|InParanoid|SonicParanoid|Hieranoid|OrthoInspector	9	9	Yes	Yes
ZFIN:ZDB-GENE-090313-3	ttc3	NCBITaxon:7955	Danio rerio	HGNC:12393	TTC3	NCBITaxon:9606	Homo sapiens	Ensembl Compara|PANTHER|OrthoFinder|PhylomeDB|OMA|InParanoid|SonicParanoid|Hieranoid|ZFIN|OrthoInspector	10	10	Yes	Yes
MGI:1276539	Ttc3	NCBITaxon:10090	Mus musculus	HGNC:12393	TTC3	NCBITaxon:9606	Homo sapiens	PANTHER|Ensembl Compara|OrthoFinder|PhylomeDB|OMA|HGNC|InParanoid|SonicParanoid|Hieranoid|OrthoInspector	10	10	Yes	Yes
RGD:1308654	Ttc3	NCBITaxon:10116	Rattus norvegicus	HGNC:12393	TTC3	NCBITaxon:9606	Homo sapiens	PANTHER|Ensembl Compara|OrthoFinder|PhylomeDB|OMA|InParanoid|SonicParanoid|HGNC|Hieranoid|OrthoInspector	10	10	Yes	Yes
ZFIN:ZDB-GENE-030131-2527	si:dkey-33c12.4	NCBITaxon:7955	Danio rerio	HGNC:25759	TTC31	NCBITaxon:9606	Homo sapiens	Ensembl Compara|PANTHER|OrthoFinder|PhylomeDB|InParanoid|SonicParanoid|OrthoInspector	7	10	Yes	Yes
ZFIN:ZDB-GENE-051120-15	zgc:123010	NCBITaxon:7955	Danio rerio	HGNC:25759	TTC31	NCBITaxon:9606	Homo sapiens	PANTHER|OrthoFinder|InParanoid|SonicParanoid|OrthoInspector	5	10	Yes	No
Xenbase:XB-GENE-1001928	ttc32	NCBITaxon:8364	Xenopus tropicalis	HGNC:32954	TTC32	NCBITaxon:9606	Homo sapiens	PANTHER|Ensembl Compara|OrthoFinder|PhylomeDB|InParanoid|SonicParanoid|Hieranoid|OrthoInspector	8	9	Yes	Yes
Xenbase:XB-GENE-6488307	ttc32.L	NCBITaxon:8355	Xenopus laevis	HGNC:32954	TTC32	NCBITaxon:9606	Homo sapiens	Xenbase	1	1	Yes	Yes
RGD:1585566	Ttc32	NCBITaxon:10116	Rattus norvegicus	HGNC:32954	TTC32	NCBITaxon:9606	Homo sapiens	PANTHER|Ensembl Compara|OrthoFinder|PhylomeDB|OMA|HGNC|SonicParanoid|InParanoid|Hieranoid|OrthoInspector	10	10	Yes	Yes
ZFIN:ZDB-GENE-041014-158	ttc32	NCBITaxon:7955	Danio rerio	HGNC:32954	TTC32	NCBITaxon:9606	Homo sapiens	Ensembl Compara|PANTHER|OrthoFinder|PhylomeDB|OMA|InParanoid|SonicParanoid|Hieranoid|ZFIN|OrthoInspector	10	10	Yes	Yes
MGI:1922766	Ttc32	NCBITaxon:10090	Mus musculus	HGNC:32954	TTC32	NCBITaxon:9606	Homo sapiens	Ensembl Compara|PANTHER|OrthoFinder|PhylomeDB|OMA|InParanoid|SonicParanoid|HGNC|Hieranoid|OrthoInspector	10	10	Yes	Yes
Xenbase:XB-GENE-956883	ttc33	NCBITaxon:8364	Xenopus tropicalis	HGNC:29959	TTC33	NCBITaxon:9606	Homo sapiens	PANTHER|Ensembl Compara|OrthoFinder|PhylomeDB|OMA|InParanoid|Hieranoid|OrthoInspector	8	9	Yes	Yes
ZFIN:ZDB-GENE-040718-480	ttc33	NCBITaxon:7955	Danio rerio	HGNC:29959	TTC33	NCBITaxon:9606	Homo sapiens	PANTHER|Ensembl Compara|OrthoFinder|PhylomeDB|OMA|InParanoid|SonicParanoid|Hieranoid|ZFIN|OrthoInspector	10	10	Yes	Yes
MGI:1914765	Ttc33	NCBITaxon:10090	Mus musculus	HGNC:29959	TTC33	NCBITaxon:9606	Homo sapiens	PANTHER|Ensembl Compara|OrthoFinder|PhylomeDB|OMA|HGNC|InParanoid|SonicParanoid|Hieranoid|OrthoInspector	10	10	Yes	Yes
RGD:1564042	Ttc33	NCBITaxon:10116	Rattus norvegicus	HGNC:29959	TTC33	NCBITaxon:9606	Homo sapiens	Ensembl Compara|PANTHER|OrthoFinder|PhylomeDB|OMA|InParanoid|HGNC|SonicParanoid|Hieranoid|OrthoInspector	10	10	Yes	Yes
Xenbase:XB-GENE-956886	ttc33.L	NCBITaxon:8355	Xenopus laevis	HGNC:29959	TTC33	NCBITaxon:9606	Homo sapiens	Xenbase	1	1	Yes	Yes
Xenbase:XB-GENE-991680	ttc34	NCBITaxon:8364	Xenopus tropicalis	HGNC:34297	TTC34	NCBITaxon:9606	Homo sapiens	PANTHER|Ensembl Compara|OrthoFinder|PhylomeDB|InParanoid|SonicParanoid|Hieranoid|OrthoInspector	8	9	Yes	Yes
Xenbase:XB-GENE-991683	ttc34.S	NCBITaxon:8355	Xenopus laevis	HGNC:34297	TTC34	NCBITaxon:9606	Homo sapiens	Xenbase	1	1	Yes	Yes
Xenbase:XB-GENE-17345944	ttc34.L	NCBITaxon:8355	Xenopus laevis	HGNC:34297	TTC34	NCBITaxon:9606	Homo sapiens	Xenbase	1	1	Yes	Yes
ZFIN:ZDB-GENE-140106-266	ttc34	NCBITaxon:7955	Danio rerio	HGNC:34297	TTC34	NCBITaxon:9606	Homo sapiens	PANTHER|Ensembl Compara|OrthoFinder|PhylomeDB|OMA|InParanoid|SonicParanoid|Hieranoid|ZFIN|OrthoInspector	10	10	Yes	Yes
MGI:2445205	Ttc34	NCBITaxon:10090	Mus musculus	HGNC:34297	TTC34	NCBITaxon:9606	Homo sapiens	Ensembl Compara|PANTHER|OrthoFinder|PhylomeDB|OMA|InParanoid|SonicParanoid|HGNC|Hieranoid|OrthoInspector	10	10	Yes	Yes
RGD:1304840	Ttc34	NCBITaxon:10116	Rattus norvegicus	HGNC:34297	TTC34	NCBITaxon:9606	Homo sapiens	PANTHER|Ensembl Compara|OrthoFinder|PhylomeDB|OMA|InParanoid|SonicParanoid|HGNC|Hieranoid|OrthoInspector	10	10	Yes	Yes
Xenbase:XB-GENE-5803642	ttc36	NCBITaxon:8364	Xenopus tropicalis	HGNC:33708	TTC36	NCBITaxon:9606	Homo sapiens	PANTHER|Ensembl Compara|OrthoFinder|PhylomeDB|OMA|InParanoid|SonicParanoid|Hieranoid|OrthoInspector	9	9	Yes	Yes
ZFIN:ZDB-GENE-041114-87	ttc36	NCBITaxon:7955	Danio rerio	HGNC:33708	TTC36	NCBITaxon:9606	Homo sapiens	Ensembl Compara|PANTHER|OrthoFinder|PhylomeDB|OMA|InParanoid|SonicParanoid|Hieranoid|ZFIN|OrthoInspector	10	10	Yes	Yes
MGI:2384760	Ttc36	NCBITaxon:10090	Mus musculus	HGNC:33708	TTC36	NCBITaxon:9606	Homo sapiens	PANTHER|Ensembl Compara|OrthoFinder|PhylomeDB|OMA|InParanoid|HGNC|SonicParanoid|Hieranoid|OrthoInspector	10	10	Yes	Yes
FB:FBgn0036359	CG14105	NCBITaxon:7227	Drosophila melanogaster	HGNC:33708	TTC36	NCBITaxon:9606	Homo sapiens	Ensembl Compara|PANTHER|OrthoFinder|PhylomeDB|OMA|InParanoid|SonicParanoid|Hieranoid|OrthoInspector	9	9	Yes	Yes
WB:WBGene00009947	ttc-36	NCBITaxon:6239	Caenorhabditis elegans	HGNC:33708	TTC36	NCBITaxon:9606	Homo sapiens	PANTHER|Ensembl Compara|OrthoFinder|OMA|InParanoid|SonicParanoid|Hieranoid|OrthoInspector	8	9	Yes	Yes
RGD:1359544	Ttc36	NCBITaxon:10116	Rattus norvegicus	HGNC:33708	TTC36	NCBITaxon:9606	Homo sapiens	Ensembl Compara|PANTHER|OrthoFinder|PhylomeDB|OMA|HGNC|SonicParanoid|InParanoid|Hieranoid|OrthoInspector	10	10	Yes	Yes
Xenbase:XB-GENE-5833263	ttc38	NCBITaxon:8364	Xenopus tropicalis	HGNC:26082	TTC38	NCBITaxon:9606	Homo sapiens	Ensembl Compara|PANTHER|OrthoFinder|OMA|InParanoid|SonicParanoid|Hieranoid|OrthoInspector	8	9	Yes	Yes
ZFIN:ZDB-GENE-050522-318	ttc38	NCBITaxon:7955	Danio rerio	HGNC:26082	TTC38	NCBITaxon:9606	Homo sapiens	Ensembl Compara|PANTHER|OrthoFinder|PhylomeDB|OMA|InParanoid|SonicParanoid|Hieranoid|ZFIN|OrthoInspector	10	10	Yes	Yes
MGI:2146198	Ttc38	NCBITaxon:10090	Mus musculus	HGNC:26082	TTC38	NCBITaxon:9606	Homo sapiens	Ensembl Compara|PANTHER|OrthoFinder|PhylomeDB|OMA|InParanoid|HGNC|SonicParanoid|Hieranoid|OrthoInspector	10	10	Yes	Yes
WB:WBGene00013215	Y54G11A.4	NCBITaxon:6239	Caenorhabditis elegans	HGNC:26082	TTC38	NCBITaxon:9606	Homo sapiens	PANTHER|Ensembl Compara|OrthoFinder|PhylomeDB|OMA|InParanoid|SonicParanoid|Hieranoid|OrthoInspector	9	9	Yes	Yes
WB:WBGene00013216	Y54G11A.7	NCBITaxon:6239	Caenorhabditis elegans	HGNC:26082	TTC38	NCBITaxon:9606	Homo sapiens	Ensembl Compara|PANTHER|OrthoFinder|PhylomeDB|OMA|InParanoid|SonicParanoid|Hieranoid|OrthoInspector	9	9	Yes	Yes
RGD:1306041	Ttc38	NCBITaxon:10116	Rattus norvegicus	HGNC:26082	TTC38	NCBITaxon:9606	Homo sapiens	PANTHER|Ensembl Compara|OrthoFinder|PhylomeDB|OMA|InParanoid|HGNC|SonicParanoid|Hieranoid|OrthoInspector	10	10	Yes	Yes
Xenbase:XB-GENE-5833300	ttc38.L	NCBITaxon:8355	Xenopus laevis	HGNC:26082	TTC38	NCBITaxon:9606	Homo sapiens	Xenbase	1	1	Yes	Yes
Xenbase:XB-GENE-1014287	ttc39a	NCBITaxon:8364	Xenopus tropicalis	HGNC:18657	TTC39A	NCBITaxon:9606	Homo sapiens	PANTHER|OrthoFinder|PhylomeDB|OMA|InParanoid|SonicParanoid|Hieranoid|OrthoInspector	8	9	Yes	Yes
SGD:S000003618	IML2	NCBITaxon:559292	Saccharomyces cerevisiae	HGNC:18657	TTC39A	NCBITaxon:9606	Homo sapiens	Hieranoid|OrthoInspector|OrthoFinder|PANTHER	4	9	No	Yes
SGD:S000001726	YKR018C	NCBITaxon:559292	Saccharomyces cerevisiae	HGNC:18657	TTC39A	NCBITaxon:9606	Homo sapiens	Hieranoid|OrthoInspector|OrthoFinder|PANTHER	4	9	No	Yes
Xenbase:XB-GENE-6489241	ttc39a.S	NCBITaxon:8355	Xenopus laevis	HGNC:18657	TTC39A	NCBITaxon:9606	Homo sapiens	Xenbase	1	1	Yes	Yes
Xenbase:XB-GENE-17332159	ttc39a.L	NCBITaxon:8355	Xenopus laevis	HGNC:18657	TTC39A	NCBITaxon:9606	Homo sapiens	Xenbase	1	1	Yes	Yes
RGD:1311126	Ttc39a	NCBITaxon:10116	Rattus norvegicus	HGNC:18657	TTC39A	NCBITaxon:9606	Homo sapiens	PANTHER|OrthoFinder|PhylomeDB|OMA|InParanoid|SonicParanoid|HGNC|Hieranoid|OrthoInspector	9	10	Yes	Yes
ZFIN:ZDB-GENE-091116-42	ttc39a	NCBITaxon:7955	Danio rerio	HGNC:18657	TTC39A	NCBITaxon:9606	Homo sapiens	PANTHER|OrthoFinder|PhylomeDB|OMA|InParanoid|SonicParanoid|Hieranoid|ZFIN|OrthoInspector	9	10	Yes	Yes
MGI:2444350	Ttc39a	NCBITaxon:10090	Mus musculus	HGNC:18657	TTC39A	NCBITaxon:9606	Homo sapiens	PANTHER|OrthoFinder|PhylomeDB|OMA|InParanoid|SonicParanoid|HGNC|Hieranoid|OrthoInspector	9	10	Yes	Yes
WB:WBGene00016314	ttc-39B	NCBITaxon:6239	Caenorhabditis elegans	HGNC:18657	TTC39A	NCBITaxon:9606	Homo sapiens	PANTHER|OrthoFinder|PhylomeDB|OMA|InParanoid|SonicParanoid|Hieranoid|OrthoInspector	8	9	Yes	Yes
Xenbase:XB-GENE-1016441	ttc39b.L	NCBITaxon:8355	Xenopus laevis	HGNC:23704	TTC39B	NCBITaxon:9606	Homo sapiens	Xenbase	1	1	Yes	Yes
SGD:S000003618	IML2	NCBITaxon:559292	Saccharomyces cerevisiae	HGNC:23704	TTC39B	NCBITaxon:9606	Homo sapiens	PANTHER|OrthoFinder|PhylomeDB|InParanoid|Hieranoid|OrthoInspector	6	9	Yes	Yes
SGD:S000001726	YKR018C	NCBITaxon:559292	Saccharomyces cerevisiae	HGNC:23704	TTC39B	NCBITaxon:9606	Homo sapiens	PANTHER|OrthoFinder|InParanoid|Hieranoid|OrthoInspector	5	9	Yes	No
Xenbase:XB-GENE-1016436	ttc39b	NCBITaxon:8364	Xenopus tropicalis	HGNC:23704	TTC39B	NCBITaxon:9606	Homo sapiens	PANTHER|OrthoFinder|PhylomeDB|OMA|InParanoid|SonicParanoid|Hieranoid|OrthoInspector	8	9	Yes	Yes
MGI:1917113	Ttc39b	NCBITaxon:10090	Mus musculus	HGNC:23704	TTC39B	NCBITaxon:9606	Homo sapiens	PANTHER|OrthoFinder|PhylomeDB|OMA|InParanoid|HGNC|SonicParanoid|Hieranoid|OrthoInspector	9	10	Yes	Yes
WB:WBGene00016314	ttc-39B	NCBITaxon:6239	Caenorhabditis elegans	HGNC:23704	TTC39B	NCBITaxon:9606	Homo sapiens	PANTHER|OrthoFinder|PhylomeDB|OMA|InParanoid|SonicParanoid|Hieranoid|OrthoInspector	8	9	Yes	Yes
RGD:1305797	Ttc39b	NCBITaxon:10116	Rattus norvegicus	HGNC:23704	TTC39B	NCBITaxon:9606	Homo sapiens	PANTHER|OrthoFinder|PhylomeDB|OMA|InParanoid|SonicParanoid|HGNC|Hieranoid|OrthoInspector	9	10	Yes	Yes
Xenbase:XB-GENE-17339680	ttc39b.S	NCBITaxon:8355	Xenopus laevis	HGNC:23704	TTC39B	NCBITaxon:9606	Homo sapiens	Xenbase	1	1	Yes	Yes
Xenbase:XB-GENE-5934070	ttc39c	NCBITaxon:8364	Xenopus tropicalis	HGNC:26595	TTC39C	NCBITaxon:9606	Homo sapiens	PANTHER|Ensembl Compara|OrthoFinder|PhylomeDB|OMA	5	9	Yes	Yes
SGD:S000003618	IML2	NCBITaxon:559292	Saccharomyces cerevisiae	HGNC:26595	TTC39C	NCBITaxon:9606	Homo sapiens	PANTHER|OrthoFinder|InParanoid|Hieranoid|OrthoInspector	5	9	No	Yes
SGD:S000001726	YKR018C	NCBITaxon:559292	Saccharomyces cerevisiae	HGNC:26595	TTC39C	NCBITaxon:9606	Homo sapiens	PANTHER|OrthoFinder|InParanoid|Hieranoid|OrthoInspector	5	9	Yes	Yes
Xenbase:XB-GENE-6489309	ttc39c.L	NCBITaxon:8355	Xenopus laevis	HGNC:26595	TTC39C	NCBITaxon:9606	Homo sapiens	Xenbase	1	1	Yes	Yes
Xenbase:XB-GENE-17342387	ttc39c.S	NCBITaxon:8355	Xenopus laevis	HGNC:26595	TTC39C	NCBITaxon:9606	Homo sapiens	Xenbase	1	1	Yes	Yes
ZFIN:ZDB-GENE-050522-194	ttc39c	NCBITaxon:7955	Danio rerio	HGNC:26595	TTC39C	NCBITaxon:9606	Homo sapiens	PANTHER|OrthoFinder|PhylomeDB|OMA|InParanoid|SonicParanoid|Hieranoid|ZFIN|OrthoInspector	9	10	Yes	Yes
MGI:1919997	Ttc39c	NCBITaxon:10090	Mus musculus	HGNC:26595	TTC39C	NCBITaxon:9606	Homo sapiens	PANTHER|OrthoFinder|PhylomeDB|OMA|InParanoid|SonicParanoid|HGNC|Hieranoid|OrthoInspector	9	10	Yes	Yes
RGD:1585423	Ttc39c	NCBITaxon:10116	Rattus norvegicus	HGNC:26595	TTC39C	NCBITaxon:9606	Homo sapiens	PANTHER|OrthoFinder|PhylomeDB|OMA|HGNC|SonicParanoid|InParanoid|Hieranoid|OrthoInspector	9	10	Yes	Yes
MGI:1914987	Ttc39d	NCBITaxon:10090	Mus musculus	HGNC:35451	TTC39DP	NCBITaxon:9606	Homo sapiens	HGNC	1	10	Yes	Yes
Xenbase:XB-GENE-975776	ttc4.L	NCBITaxon:8355	Xenopus laevis	HGNC:12394	TTC4	NCBITaxon:9606	Homo sapiens	Xenbase	1	1	Yes	Yes
SGD:S000000359	CNS1	NCBITaxon:559292	Saccharomyces cerevisiae	HGNC:12394	TTC4	NCBITaxon:9606	Homo sapiens	PANTHER|Ensembl Compara|OrthoFinder|OMA|InParanoid|Hieranoid|OrthoInspector	7	9	Yes	Yes
Xenbase:XB-GENE-975773	ttc4	NCBITaxon:8364	Xenopus tropicalis	HGNC:12394	TTC4	NCBITaxon:9606	Homo sapiens	PANTHER|Ensembl Compara|OrthoFinder|PhylomeDB|OMA	5	9	Yes	Yes
ZFIN:ZDB-GENE-040426-1021	ttc4	NCBITaxon:7955	Danio rerio	HGNC:12394	TTC4	NCBITaxon:9606	Homo sapiens	PANTHER|Ensembl Compara|OrthoFinder|PhylomeDB|OMA|InParanoid|SonicParanoid|Hieranoid|ZFIN|OrthoInspector	10	10	Yes	Yes
MGI:1919604	Ttc4	NCBITaxon:10090	Mus musculus	HGNC:12394	TTC4	NCBITaxon:9606	Homo sapiens	PANTHER|Ensembl Compara|OrthoFinder|PhylomeDB|OMA|InParanoid|SonicParanoid|HGNC|Hieranoid|OrthoInspector	10	10	Yes	Yes
FB:FBgn0266518	Dpit47	NCBITaxon:7227	Drosophila melanogaster	HGNC:12394	TTC4	NCBITaxon:9606	Homo sapiens	PANTHER|Ensembl Compara|OrthoFinder|PhylomeDB|OMA|InParanoid|SonicParanoid|Hieranoid|OrthoInspector	9	9	Yes	Yes
WB:WBGene00015916	ttc-4	NCBITaxon:6239	Caenorhabditis elegans	HGNC:12394	TTC4	NCBITaxon:9606	Homo sapiens	PANTHER|Ensembl Compara|OrthoFinder|PhylomeDB|OMA|InParanoid|SonicParanoid|Hieranoid|OrthoInspector	9	9	Yes	Yes
RGD:1308529	Ttc4	NCBITaxon:10116	Rattus norvegicus	HGNC:12394	TTC4	NCBITaxon:9606	Homo sapiens	Ensembl Compara|PANTHER|OrthoFinder|PhylomeDB|OMA|InParanoid|SonicParanoid|HGNC|Hieranoid|OrthoInspector	10	10	Yes	Yes
ZFIN:ZDB-GENE-110914-190	ttc41	NCBITaxon:7955	Danio rerio	HGNC:49210	TTC41P	NCBITaxon:9606	Homo sapiens	PANTHER|OrthoFinder|PhylomeDB|OMA|InParanoid|SonicParanoid|Hieranoid|OrthoInspector	8	10	Yes	Yes
MGI:2387653	Ttc41	NCBITaxon:10090	Mus musculus	HGNC:49210	TTC41P	NCBITaxon:9606	Homo sapiens	PANTHER|OrthoFinder|PhylomeDB|OMA|InParanoid|HGNC|SonicParanoid|Hieranoid|OrthoInspector	9	10	Yes	Yes
RGD:1302940	Ttc41	NCBITaxon:10116	Rattus norvegicus	HGNC:49210	TTC41P	NCBITaxon:9606	Homo sapiens	PANTHER|OrthoFinder|PhylomeDB|OMA|InParanoid|SonicParanoid|Hieranoid|OrthoInspector	8	10	Yes	Yes
Xenbase:XB-GENE-1001730	ttc5	NCBITaxon:8364	Xenopus tropicalis	HGNC:19274	TTC5	NCBITaxon:9606	Homo sapiens	PANTHER|Ensembl Compara|OrthoFinder|PhylomeDB|OMA|InParanoid|SonicParanoid|Hieranoid|OrthoInspector	9	9	Yes	Yes
Xenbase:XB-GENE-1001737	ttc5.L	NCBITaxon:8355	Xenopus laevis	HGNC:19274	TTC5	NCBITaxon:9606	Homo sapiens	Xenbase	1	1	Yes	Yes
Xenbase:XB-GENE-17337381	ttc5.S	NCBITaxon:8355	Xenopus laevis	HGNC:19274	TTC5	NCBITaxon:9606	Homo sapiens	Xenbase	1	1	Yes	Yes
RGD:1311284	Ttc5	NCBITaxon:10116	Rattus norvegicus	HGNC:19274	TTC5	NCBITaxon:9606	Homo sapiens	Ensembl Compara|PANTHER|OrthoFinder|PhylomeDB|OMA|InParanoid|SonicParanoid|HGNC|Hieranoid|OrthoInspector	10	10	Yes	Yes
WB:WBGene00021346	Y37E3.1	NCBITaxon:6239	Caenorhabditis elegans	HGNC:19274	TTC5	NCBITaxon:9606	Homo sapiens	Ensembl Compara|OrthoFinder|PhylomeDB|OMA|InParanoid|SonicParanoid|Hieranoid|OrthoInspector	8	9	Yes	Yes
MGI:2683584	Ttc5	NCBITaxon:10090	Mus musculus	HGNC:19274	TTC5	NCBITaxon:9606	Homo sapiens	Ensembl Compara|PANTHER|OrthoFinder|PhylomeDB|OMA|HGNC|SonicParanoid|InParanoid|Hieranoid|OrthoInspector	10	10	Yes	Yes
ZFIN:ZDB-GENE-050417-137	ttc5	NCBITaxon:7955	Danio rerio	HGNC:19274	TTC5	NCBITaxon:9606	Homo sapiens	PANTHER|Ensembl Compara|OrthoFinder|PhylomeDB|OMA|InParanoid|SonicParanoid|Hieranoid|ZFIN|OrthoInspector	10	10	Yes	Yes
Xenbase:XB-GENE-952850	ttc6	NCBITaxon:8364	Xenopus tropicalis	HGNC:19739	TTC6	NCBITaxon:9606	Homo sapiens	Ensembl Compara|OrthoFinder|PhylomeDB|SonicParanoid|OrthoInspector	5	9	Yes	Yes
ZFIN:ZDB-GENE-090429-2	ttc6	NCBITaxon:7955	Danio rerio	HGNC:19739	TTC6	NCBITaxon:9606	Homo sapiens	Ensembl Compara|OrthoFinder|PhylomeDB|SonicParanoid|ZFIN|OrthoInspector	6	10	Yes	Yes
MGI:2684915	Ttc6	NCBITaxon:10090	Mus musculus	HGNC:19739	TTC6	NCBITaxon:9606	Homo sapiens	Ensembl Compara|OrthoFinder|PhylomeDB|HGNC|SonicParanoid|OrthoInspector	6	10	Yes	Yes
RGD:1560556	Ttc6	NCBITaxon:10116	Rattus norvegicus	HGNC:19739	TTC6	NCBITaxon:9606	Homo sapiens	HGNC|OrthoFinder	2	10	Yes	Yes
Xenbase:XB-GENE-6488557	ttc6.L	NCBITaxon:8355	Xenopus laevis	HGNC:19739	TTC6	NCBITaxon:9606	Homo sapiens	Xenbase	1	1	Yes	Yes
Xenbase:XB-GENE-17341364	ttc7a.L	NCBITaxon:8355	Xenopus laevis	HGNC:19750	TTC7A	NCBITaxon:9606	Homo sapiens	Xenbase	1	1	Yes	Yes
Xenbase:XB-GENE-17341365	ttc7a.S	NCBITaxon:8355	Xenopus laevis	HGNC:19750	TTC7A	NCBITaxon:9606	Homo sapiens	Xenbase	1	1	Yes	Yes
RGD:1306211	Ttc7a	NCBITaxon:10116	Rattus norvegicus	HGNC:19750	TTC7A	NCBITaxon:9606	Homo sapiens	Ensembl Compara|PANTHER|OrthoFinder|PhylomeDB|OMA|HGNC|SonicParanoid|InParanoid|Hieranoid|OrthoInspector	10	10	Yes	Yes
WB:WBGene00021444	ttc-7	NCBITaxon:6239	Caenorhabditis elegans	HGNC:19750	TTC7A	NCBITaxon:9606	Homo sapiens	PANTHER|Ensembl Compara|OrthoFinder|PhylomeDB|OMA|InParanoid|SonicParanoid|Hieranoid|OrthoInspector	9	9	Yes	Yes
FB:FBgn0021847	Ttc7	NCBITaxon:7227	Drosophila melanogaster	HGNC:19750	TTC7A	NCBITaxon:9606	Homo sapiens	PANTHER|Ensembl Compara|OrthoFinder|PhylomeDB|OMA|InParanoid|SonicParanoid|Hieranoid|OrthoInspector	9	9	Yes	Yes
MGI:1920999	Ttc7	NCBITaxon:10090	Mus musculus	HGNC:19750	TTC7A	NCBITaxon:9606	Homo sapiens	PANTHER|Ensembl Compara|OrthoFinder|PhylomeDB|OMA|InParanoid|SonicParanoid|HGNC|Hieranoid|OrthoInspector	10	10	Yes	Yes
ZFIN:ZDB-GENE-010319-27	ttc7a	NCBITaxon:7955	Danio rerio	HGNC:19750	TTC7A	NCBITaxon:9606	Homo sapiens	Ensembl Compara|PANTHER|OrthoFinder|OMA|InParanoid|SonicParanoid|Hieranoid|ZFIN	8	10	Yes	Yes
Xenbase:XB-GENE-949570	ttc7a	NCBITaxon:8364	Xenopus tropicalis	HGNC:19750	TTC7A	NCBITaxon:9606	Homo sapiens	Ensembl Compara|PANTHER|OrthoFinder|PhylomeDB|OMA|InParanoid|SonicParanoid|Hieranoid|OrthoInspector	9	9	Yes	Yes
WB:WBGene00021444	ttc-7	NCBITaxon:6239	Caenorhabditis elegans	HGNC:19858	TTC7B	NCBITaxon:9606	Homo sapiens	Ensembl Compara|PANTHER|OrthoFinder|PhylomeDB|OMA|InParanoid|SonicParanoid|Hieranoid|OrthoInspector	9	9	Yes	Yes
Xenbase:XB-GENE-5738921	ttc7b.L	NCBITaxon:8355	Xenopus laevis	HGNC:19858	TTC7B	NCBITaxon:9606	Homo sapiens	Xenbase	1	1	Yes	Yes
Xenbase:XB-GENE-17335606	ttc7b.S	NCBITaxon:8355	Xenopus laevis	HGNC:19858	TTC7B	NCBITaxon:9606	Homo sapiens	Xenbase	1	1	Yes	Yes
RGD:1305920	Ttc7b	NCBITaxon:10116	Rattus norvegicus	HGNC:19858	TTC7B	NCBITaxon:9606	Homo sapiens	PANTHER|Ensembl Compara|OrthoFinder|PhylomeDB|OMA|InParanoid|HGNC|SonicParanoid|Hieranoid|OrthoInspector	10	10	Yes	Yes
Xenbase:XB-GENE-5738866	ttc7b	NCBITaxon:8364	Xenopus tropicalis	HGNC:19858	TTC7B	NCBITaxon:9606	Homo sapiens	Ensembl Compara|PANTHER|OrthoFinder|PhylomeDB|OMA|InParanoid|SonicParanoid|Hieranoid|OrthoInspector	9	9	Yes	Yes
Xenbase:XB-GENE-950590	rps6ka5	NCBITaxon:8364	Xenopus tropicalis	HGNC:19858	TTC7B	NCBITaxon:9606	Homo sapiens	Ensembl Compara|PANTHER|OrthoFinder|PhylomeDB|OMA|InParanoid|SonicParanoid|Hieranoid|OrthoInspector	9	9	Yes	Yes
ZFIN:ZDB-GENE-070105-3	ttc7b	NCBITaxon:7955	Danio rerio	HGNC:19858	TTC7B	NCBITaxon:9606	Homo sapiens	Ensembl Compara|PANTHER|OrthoFinder|PhylomeDB|OMA|InParanoid|SonicParanoid|Hieranoid|ZFIN|OrthoInspector	10	10	Yes	Yes
MGI:2144724	Ttc7b	NCBITaxon:10090	Mus musculus	HGNC:19858	TTC7B	NCBITaxon:9606	Homo sapiens	PANTHER|Ensembl Compara|OrthoFinder|PhylomeDB|OMA|InParanoid|HGNC|SonicParanoid|Hieranoid|OrthoInspector	10	10	Yes	Yes
FB:FBgn0021847	Ttc7	NCBITaxon:7227	Drosophila melanogaster	HGNC:19858	TTC7B	NCBITaxon:9606	Homo sapiens	PANTHER|OrthoFinder|PhylomeDB|OMA|InParanoid|SonicParanoid|Hieranoid|OrthoInspector	8	9	No	Yes
Xenbase:XB-GENE-1000122	ttc8	NCBITaxon:8364	Xenopus tropicalis	HGNC:20087	TTC8	NCBITaxon:9606	Homo sapiens	Ensembl Compara|PANTHER|OrthoFinder|PhylomeDB|OMA	5	9	Yes	Yes
Xenbase:XB-GENE-6487679	ttc8.L	NCBITaxon:8355	Xenopus laevis	HGNC:20087	TTC8	NCBITaxon:9606	Homo sapiens	Xenbase	1	1	Yes	Yes
RGD:1307769	Ttc8	NCBITaxon:10116	Rattus norvegicus	HGNC:20087	TTC8	NCBITaxon:9606	Homo sapiens	Ensembl Compara|PANTHER|OrthoFinder|PhylomeDB|OMA|HGNC|SonicParanoid|InParanoid|Hieranoid|OrthoInspector	10	10	Yes	Yes
WB:WBGene00000244	bbs-8	NCBITaxon:6239	Caenorhabditis elegans	HGNC:20087	TTC8	NCBITaxon:9606	Homo sapiens	Ensembl Compara|PANTHER|OrthoFinder|PhylomeDB|OMA|InParanoid|SonicParanoid|Hieranoid|OrthoInspector	9	9	Yes	Yes
FB:FBgn0031255	BBS8	NCBITaxon:7227	Drosophila melanogaster	HGNC:20087	TTC8	NCBITaxon:9606	Homo sapiens	PANTHER|Ensembl Compara|OrthoFinder|PhylomeDB|OMA|InParanoid|SonicParanoid|Hieranoid|OrthoInspector	9	9	Yes	Yes
MGI:1923510	Ttc8	NCBITaxon:10090	Mus musculus	HGNC:20087	TTC8	NCBITaxon:9606	Homo sapiens	Ensembl Compara|PANTHER|OrthoFinder|PhylomeDB|OMA|InParanoid|SonicParanoid|HGNC|Hieranoid|OrthoInspector	10	10	Yes	Yes
ZFIN:ZDB-GENE-030131-8846	ttc8	NCBITaxon:7955	Danio rerio	HGNC:20087	TTC8	NCBITaxon:9606	Homo sapiens	Ensembl Compara|OrthoFinder|PhylomeDB|InParanoid|SonicParanoid|Hieranoid|ZFIN|OrthoInspector	8	10	Yes	Yes
Xenbase:XB-GENE-6019756	ttc9.L	NCBITaxon:8355	Xenopus laevis	HGNC:20267	TTC9	NCBITaxon:9606	Homo sapiens	Xenbase	1	1	Yes	Yes
Xenbase:XB-GENE-17330013	ttc9.S	NCBITaxon:8355	Xenopus laevis	HGNC:20267	TTC9	NCBITaxon:9606	Homo sapiens	Xenbase	1	1	Yes	Yes
RGD:1565985	Ttc9	NCBITaxon:10116	Rattus norvegicus	HGNC:20267	TTC9	NCBITaxon:9606	Homo sapiens	Ensembl Compara|PANTHER|OrthoFinder|PhylomeDB|OMA|InParanoid|SonicParanoid|HGNC|Hieranoid|OrthoInspector	10	10	Yes	Yes
Xenbase:XB-GENE-989115	ttc9	NCBITaxon:8364	Xenopus tropicalis	HGNC:20267	TTC9	NCBITaxon:9606	Homo sapiens	PANTHER|Ensembl Compara|OrthoFinder|PhylomeDB|InParanoid|SonicParanoid|Hieranoid|OrthoInspector	8	9	Yes	Yes
MGI:1916730	Ttc9	NCBITaxon:10090	Mus musculus	HGNC:20267	TTC9	NCBITaxon:9606	Homo sapiens	PANTHER|Ensembl Compara|OrthoFinder|PhylomeDB|OMA|InParanoid|SonicParanoid|HGNC|Hieranoid|OrthoInspector	10	10	Yes	Yes
Xenbase:XB-GENE-17344999	ttc9b.S	NCBITaxon:8355	Xenopus laevis	HGNC:26395	TTC9B	NCBITaxon:9606	Homo sapiens	Xenbase	1	1	Yes	Yes
Xenbase:XB-GENE-6488054	ttc9b.L	NCBITaxon:8355	Xenopus laevis	HGNC:26395	TTC9B	NCBITaxon:9606	Homo sapiens	Xenbase	1	1	Yes	Yes
RGD:1306256	Ttc9b	NCBITaxon:10116	Rattus norvegicus	HGNC:26395	TTC9B	NCBITaxon:9606	Homo sapiens	Ensembl Compara|PANTHER|OrthoFinder|PhylomeDB|OMA|InParanoid|SonicParanoid|HGNC|Hieranoid|OrthoInspector	10	10	Yes	Yes
Xenbase:XB-GENE-489383	ttc9b	NCBITaxon:8364	Xenopus tropicalis	HGNC:26395	TTC9B	NCBITaxon:9606	Homo sapiens	PANTHER|Ensembl Compara|OrthoFinder|PhylomeDB|OMA|InParanoid|SonicParanoid|Hieranoid|OrthoInspector	9	9	Yes	Yes
ZFIN:ZDB-GENE-050419-67	ttc9b	NCBITaxon:7955	Danio rerio	HGNC:26395	TTC9B	NCBITaxon:9606	Homo sapiens	Ensembl Compara|PANTHER|OrthoFinder|PhylomeDB|OMA|InParanoid|SonicParanoid|Hieranoid|ZFIN|OrthoInspector	10	10	Yes	Yes
MGI:1920282	Ttc9b	NCBITaxon:10090	Mus musculus	HGNC:26395	TTC9B	NCBITaxon:9606	Homo sapiens	PANTHER|OrthoFinder|PhylomeDB|OMA|InParanoid|SonicParanoid|HGNC|Hieranoid|OrthoInspector	9	10	Yes	Yes
Xenbase:XB-GENE-6487774	ttc9c.L	NCBITaxon:8355	Xenopus laevis	HGNC:28432	TTC9C	NCBITaxon:9606	Homo sapiens	Xenbase	1	1	Yes	Yes
Xenbase:XB-GENE-1006743	ttc9c	NCBITaxon:8364	Xenopus tropicalis	HGNC:28432	TTC9C	NCBITaxon:9606	Homo sapiens	Ensembl Compara|PANTHER|OrthoFinder|PhylomeDB|OMA|InParanoid|SonicParanoid|Hieranoid|OrthoInspector	9	9	Yes	Yes
ZFIN:ZDB-GENE-040426-1053	ttc9c	NCBITaxon:7955	Danio rerio	HGNC:28432	TTC9C	NCBITaxon:9606	Homo sapiens	PANTHER|Ensembl Compara|OrthoFinder|PhylomeDB|OMA|InParanoid|SonicParanoid|Hieranoid|ZFIN|OrthoInspector	10	10	Yes	Yes
MGI:1917637	Ttc9c	NCBITaxon:10090	Mus musculus	HGNC:28432	TTC9C	NCBITaxon:9606	Homo sapiens	PANTHER|Ensembl Compara|OrthoFinder|PhylomeDB|OMA|HGNC|SonicParanoid|InParanoid|Hieranoid|OrthoInspector	10	10	Yes	Yes
FB:FBgn0038857	Bdbt	NCBITaxon:7227	Drosophila melanogaster	HGNC:28432	TTC9C	NCBITaxon:9606	Homo sapiens	Ensembl Compara|PhylomeDB	2	9	Yes	Yes
RGD:1359253	Ttc9c	NCBITaxon:10116	Rattus norvegicus	HGNC:28432	TTC9C	NCBITaxon:9606	Homo sapiens	Ensembl Compara|PANTHER|OrthoFinder|PhylomeDB|OMA|HGNC|InParanoid|SonicParanoid|Hieranoid|OrthoInspector	10	10	Yes	Yes
SGD:S000002433	NSI1	NCBITaxon:559292	Saccharomyces cerevisiae	HGNC:12397	TTF1	NCBITaxon:9606	Homo sapiens	Ensembl Compara|PhylomeDB|InParanoid|OrthoFinder	4	9	No	Yes
SGD:S000000253	REB1	NCBITaxon:559292	Saccharomyces cerevisiae	HGNC:12397	TTF1	NCBITaxon:9606	Homo sapiens	Ensembl Compara|InParanoid|OrthoFinder	3	9	Yes	No
RGD:1565673	Ttf1	NCBITaxon:10116	Rattus norvegicus	HGNC:12397	TTF1	NCBITaxon:9606	Homo sapiens	PANTHER|Ensembl Compara|OrthoFinder|PhylomeDB|OMA|InParanoid|SonicParanoid|HGNC|Hieranoid|OrthoInspector	10	10	Yes	Yes
ZFIN:ZDB-GENE-100921-87	ttf1.2	NCBITaxon:7955	Danio rerio	HGNC:12397	TTF1	NCBITaxon:9606	Homo sapiens	Ensembl Compara|PANTHER|OrthoFinder|PhylomeDB|InParanoid|SonicParanoid|Hieranoid|ZFIN|OrthoInspector	9	10	Yes	Yes
ZFIN:ZDB-GENE-030131-6913	ttf1.1	NCBITaxon:7955	Danio rerio	HGNC:12397	TTF1	NCBITaxon:9606	Homo sapiens	Ensembl Compara|PANTHER|OrthoFinder|PhylomeDB|InParanoid|SonicParanoid|Hieranoid|ZFIN|OrthoInspector	9	10	Yes	Yes
ZFIN:ZDB-GENE-041008-214	ttf1.6	NCBITaxon:7955	Danio rerio	HGNC:12397	TTF1	NCBITaxon:9606	Homo sapiens	Ensembl Compara|PANTHER|OrthoFinder|PhylomeDB|InParanoid|SonicParanoid|Hieranoid|ZFIN|OrthoInspector	9	10	Yes	Yes
MGI:105044	Ttf1	NCBITaxon:10090	Mus musculus	HGNC:12397	TTF1	NCBITaxon:9606	Homo sapiens	PANTHER|Ensembl Compara|OrthoFinder|PhylomeDB|InParanoid|HGNC|SonicParanoid|Hieranoid|OrthoInspector	9	10	Yes	Yes
RGD:1309145	Ttf2	NCBITaxon:10116	Rattus norvegicus	HGNC:12398	TTF2	NCBITaxon:9606	Homo sapiens	Ensembl Compara|PANTHER|OrthoFinder|PhylomeDB|OMA|HGNC|SonicParanoid|InParanoid|Hieranoid|OrthoInspector	10	10	Yes	Yes
ZFIN:ZDB-GENE-110411-73	ttf2	NCBITaxon:7955	Danio rerio	HGNC:12398	TTF2	NCBITaxon:9606	Homo sapiens	PANTHER|OrthoFinder|PhylomeDB|OMA|InParanoid|SonicParanoid|Hieranoid|ZFIN|OrthoInspector	9	10	Yes	Yes
MGI:1921294	Ttf2	NCBITaxon:10090	Mus musculus	HGNC:12398	TTF2	NCBITaxon:9606	Homo sapiens	Ensembl Compara|PANTHER|OrthoFinder|PhylomeDB|OMA|InParanoid|HGNC|SonicParanoid|Hieranoid|OrthoInspector	10	10	Yes	Yes
FB:FBgn0002542	lds	NCBITaxon:7227	Drosophila melanogaster	HGNC:12398	TTF2	NCBITaxon:9606	Homo sapiens	Ensembl Compara|PANTHER|OrthoFinder|PhylomeDB|InParanoid|SonicParanoid|Hieranoid|OrthoInspector	8	9	Yes	Yes
FB:FBgn0037531	CG10445	NCBITaxon:7227	Drosophila melanogaster	HGNC:12398	TTF2	NCBITaxon:9606	Homo sapiens	PANTHER|PhylomeDB|Hieranoid|OrthoFinder	4	9	Yes	No
WB:WBGene00010061	F54E12.2	NCBITaxon:6239	Caenorhabditis elegans	HGNC:12398	TTF2	NCBITaxon:9606	Homo sapiens	PANTHER|Ensembl Compara|OrthoFinder|PhylomeDB|InParanoid|SonicParanoid|Hieranoid|OrthoInspector	8	9	Yes	Yes
WB:WBGene00020742	T23H2.3	NCBITaxon:6239	Caenorhabditis elegans	HGNC:12398	TTF2	NCBITaxon:9606	Homo sapiens	Ensembl Compara|PANTHER|OrthoFinder|PhylomeDB|InParanoid|SonicParanoid|Hieranoid|OrthoInspector	8	9	Yes	Yes
Xenbase:XB-GENE-5868172	tti1	NCBITaxon:8364	Xenopus tropicalis	HGNC:29029	TTI1	NCBITaxon:9606	Homo sapiens	PANTHER|Ensembl Compara|OrthoFinder|PhylomeDB|OMA	5	9	Yes	Yes
SGD:S000001516	TTI1	NCBITaxon:559292	Saccharomyces cerevisiae	HGNC:29029	TTI1	NCBITaxon:9606	Homo sapiens	PANTHER|Ensembl Compara|OrthoFinder|PhylomeDB|OMA|InParanoid|Hieranoid	7	9	Yes	Yes
Xenbase:XB-GENE-6487603	tti1.L	NCBITaxon:8355	Xenopus laevis	HGNC:29029	TTI1	NCBITaxon:9606	Homo sapiens	Xenbase	1	1	Yes	Yes
RGD:1562582	Tti1	NCBITaxon:10116	Rattus norvegicus	HGNC:29029	TTI1	NCBITaxon:9606	Homo sapiens	Ensembl Compara|PANTHER|OrthoFinder|PhylomeDB|OMA|HGNC|SonicParanoid|InParanoid|Hieranoid|OrthoInspector	10	10	Yes	Yes
WB:WBGene00011225	R10H10.7	NCBITaxon:6239	Caenorhabditis elegans	HGNC:29029	TTI1	NCBITaxon:9606	Homo sapiens	Ensembl Compara|OrthoFinder|PANTHER	3	9	Yes	Yes
FB:FBgn0037741	Tti1	NCBITaxon:7227	Drosophila melanogaster	HGNC:29029	TTI1	NCBITaxon:9606	Homo sapiens	Ensembl Compara|PANTHER|OrthoFinder|PhylomeDB|OMA|InParanoid|Hieranoid|OrthoInspector	8	9	Yes	Yes
MGI:1922675	Tti1	NCBITaxon:10090	Mus musculus	HGNC:29029	TTI1	NCBITaxon:9606	Homo sapiens	Ensembl Compara|PANTHER|OrthoFinder|PhylomeDB|OMA|InParanoid|SonicParanoid|HGNC|Hieranoid|OrthoInspector	10	10	Yes	Yes
ZFIN:ZDB-GENE-080819-3	tti1	NCBITaxon:7955	Danio rerio	HGNC:29029	TTI1	NCBITaxon:9606	Homo sapiens	Ensembl Compara|PANTHER|OrthoFinder|PhylomeDB|OMA|InParanoid|SonicParanoid|Hieranoid|ZFIN|OrthoInspector	10	10	Yes	Yes
Xenbase:XB-GENE-999541	tti2	NCBITaxon:8364	Xenopus tropicalis	HGNC:26262	TTI2	NCBITaxon:9606	Homo sapiens	PANTHER|Ensembl Compara|OrthoFinder|PhylomeDB|OMA|InParanoid|SonicParanoid|Hieranoid|OrthoInspector	9	9	Yes	Yes
Xenbase:XB-GENE-6487635	tti2.L	NCBITaxon:8355	Xenopus laevis	HGNC:26262	TTI2	NCBITaxon:9606	Homo sapiens	Xenbase	1	1	Yes	Yes
RGD:1310414	Tti2	NCBITaxon:10116	Rattus norvegicus	HGNC:26262	TTI2	NCBITaxon:9606	Homo sapiens	Ensembl Compara|PANTHER|OrthoFinder|PhylomeDB|OMA|InParanoid|SonicParanoid|HGNC|Hieranoid|OrthoInspector	10	10	Yes	Yes
MGI:2384576	Tti2	NCBITaxon:10090	Mus musculus	HGNC:26262	TTI2	NCBITaxon:9606	Homo sapiens	Ensembl Compara|PANTHER|OrthoFinder|PhylomeDB|OMA|InParanoid|HGNC|SonicParanoid|Hieranoid|OrthoInspector	10	10	Yes	Yes
ZFIN:ZDB-GENE-110411-25	tti2	NCBITaxon:7955	Danio rerio	HGNC:26262	TTI2	NCBITaxon:9606	Homo sapiens	Ensembl Compara|PANTHER|OrthoFinder|PhylomeDB|OMA|InParanoid|SonicParanoid|Hieranoid|ZFIN|OrthoInspector	10	10	Yes	Yes
Xenbase:XB-GENE-953775	ttk	NCBITaxon:8364	Xenopus tropicalis	HGNC:12401	TTK	NCBITaxon:9606	Homo sapiens	Ensembl Compara|PANTHER|OrthoFinder|PhylomeDB|OMA	5	9	Yes	Yes
SGD:S000002186	MPS1	NCBITaxon:559292	Saccharomyces cerevisiae	HGNC:12401	TTK	NCBITaxon:9606	Homo sapiens	Ensembl Compara|PANTHER|OrthoFinder|PhylomeDB|SonicParanoid|OrthoInspector	6	9	Yes	Yes
Xenbase:XB-GENE-17341500	ttk.L	NCBITaxon:8355	Xenopus laevis	HGNC:12401	TTK	NCBITaxon:9606	Homo sapiens	Xenbase	1	1	Yes	Yes
Xenbase:XB-GENE-953778	ttk.S	NCBITaxon:8355	Xenopus laevis	HGNC:12401	TTK	NCBITaxon:9606	Homo sapiens	Xenbase	1	1	Yes	Yes
RGD:1305558	Ttk	NCBITaxon:10116	Rattus norvegicus	HGNC:12401	TTK	NCBITaxon:9606	Homo sapiens	Ensembl Compara|PANTHER|OrthoFinder|PhylomeDB|OMA|InParanoid|HGNC|SonicParanoid|Hieranoid|OrthoInspector	10	10	Yes	Yes
ZFIN:ZDB-GENE-030123-1	ttk	NCBITaxon:7955	Danio rerio	HGNC:12401	TTK	NCBITaxon:9606	Homo sapiens	PANTHER|OrthoFinder|PhylomeDB|OMA|InParanoid|SonicParanoid|ZFIN|OrthoInspector	8	10	Yes	Yes
MGI:1194921	Ttk	NCBITaxon:10090	Mus musculus	HGNC:12401	TTK	NCBITaxon:9606	Homo sapiens	PANTHER|OrthoFinder|PhylomeDB|OMA|InParanoid|SonicParanoid|HGNC|Hieranoid|OrthoInspector	9	10	Yes	Yes
FB:FBgn0000063	Mps1	NCBITaxon:7227	Drosophila melanogaster	HGNC:12401	TTK	NCBITaxon:9606	Homo sapiens	PANTHER|OrthoFinder|InParanoid|SonicParanoid|Hieranoid|OrthoInspector	6	9	Yes	Yes
Xenbase:XB-GENE-493215	ttl	NCBITaxon:8364	Xenopus tropicalis	HGNC:21586	TTL	NCBITaxon:9606	Homo sapiens	Ensembl Compara|PANTHER|OrthoFinder|PhylomeDB|OMA|InParanoid|SonicParanoid|Hieranoid|OrthoInspector	9	9	Yes	Yes
ZFIN:ZDB-GENE-060929-608	ttl	NCBITaxon:7955	Danio rerio	HGNC:21586	TTL	NCBITaxon:9606	Homo sapiens	PANTHER|Ensembl Compara|OrthoFinder|PhylomeDB|OMA|InParanoid|SonicParanoid|Hieranoid|ZFIN|OrthoInspector	10	10	Yes	Yes
MGI:1916987	Ttl	NCBITaxon:10090	Mus musculus	HGNC:21586	TTL	NCBITaxon:9606	Homo sapiens	Ensembl Compara|PANTHER|OrthoFinder|PhylomeDB|OMA|InParanoid|HGNC|SonicParanoid|Hieranoid|OrthoInspector	10	10	Yes	Yes
RGD:621113	Ttl	NCBITaxon:10116	Rattus norvegicus	HGNC:21586	TTL	NCBITaxon:9606	Homo sapiens	PANTHER|Ensembl Compara|OrthoFinder|PhylomeDB|OMA|InParanoid|HGNC|SonicParanoid|Hieranoid|OrthoInspector	10	10	Yes	Yes
Xenbase:XB-GENE-17337363	ttl.L	NCBITaxon:8355	Xenopus laevis	HGNC:21586	TTL	NCBITaxon:9606	Homo sapiens	Xenbase	1	1	Yes	Yes
FB:FBgn0030823	TTLL1A	NCBITaxon:7227	Drosophila melanogaster	HGNC:1312	TTLL1	NCBITaxon:9606	Homo sapiens	PANTHER|Ensembl Compara|OrthoFinder|PhylomeDB|Hieranoid	5	9	Yes	No
Xenbase:XB-GENE-920812	ttll1.S	NCBITaxon:8355	Xenopus laevis	HGNC:1312	TTLL1	NCBITaxon:9606	Homo sapiens	Xenbase	1	1	Yes	Yes
Xenbase:XB-GENE-17337459	ttll1.L	NCBITaxon:8355	Xenopus laevis	HGNC:1312	TTLL1	NCBITaxon:9606	Homo sapiens	Xenbase	1	1	Yes	Yes
RGD:1309124	Ttll1	NCBITaxon:10116	Rattus norvegicus	HGNC:1312	TTLL1	NCBITaxon:9606	Homo sapiens	Ensembl Compara|PANTHER|OrthoFinder|PhylomeDB|OMA|InParanoid|SonicParanoid|HGNC|Hieranoid|OrthoInspector	10	10	Yes	Yes
FB:FBgn0052238	TTLL1B	NCBITaxon:7227	Drosophila melanogaster	HGNC:1312	TTLL1	NCBITaxon:9606	Homo sapiens	PANTHER|Ensembl Compara|OrthoFinder|PhylomeDB|OMA|InParanoid|SonicParanoid|Hieranoid|OrthoInspector	9	9	Yes	Yes
Xenbase:XB-GENE-920807	ttll1	NCBITaxon:8364	Xenopus tropicalis	HGNC:1312	TTLL1	NCBITaxon:9606	Homo sapiens	PANTHER|Ensembl Compara|OrthoFinder|PhylomeDB|OMA	5	9	Yes	Yes
ZFIN:ZDB-GENE-040426-1326	ttll1	NCBITaxon:7955	Danio rerio	HGNC:1312	TTLL1	NCBITaxon:9606	Homo sapiens	PANTHER|Ensembl Compara|OrthoFinder|PhylomeDB|OMA|InParanoid|SonicParanoid|Hieranoid|ZFIN|OrthoInspector	10	10	Yes	Yes
MGI:2443047	Ttll1	NCBITaxon:10090	Mus musculus	HGNC:1312	TTLL1	NCBITaxon:9606	Homo sapiens	Ensembl Compara|PANTHER|OrthoFinder|PhylomeDB|OMA|InParanoid|SonicParanoid|HGNC|Hieranoid|OrthoInspector	10	10	Yes	Yes
Xenbase:XB-GENE-6030649	ttll10	NCBITaxon:8364	Xenopus tropicalis	HGNC:26693	TTLL10	NCBITaxon:9606	Homo sapiens	PANTHER|Ensembl Compara|OrthoFinder|PhylomeDB|InParanoid|SonicParanoid|Hieranoid|OrthoInspector	8	9	Yes	Yes
ZFIN:ZDB-GENE-081104-350	ttll10	NCBITaxon:7955	Danio rerio	HGNC:26693	TTLL10	NCBITaxon:9606	Homo sapiens	Ensembl Compara|PANTHER|OrthoFinder|PhylomeDB|InParanoid|SonicParanoid|Hieranoid|ZFIN|OrthoInspector	9	10	Yes	Yes
MGI:1921855	Ttll10	NCBITaxon:10090	Mus musculus	HGNC:26693	TTLL10	NCBITaxon:9606	Homo sapiens	PANTHER|Ensembl Compara|OrthoFinder|PhylomeDB|OMA|InParanoid|SonicParanoid|HGNC|Hieranoid|OrthoInspector	10	10	Yes	Yes
RGD:1560839	Ttll10	NCBITaxon:10116	Rattus norvegicus	HGNC:26693	TTLL10	NCBITaxon:9606	Homo sapiens	PANTHER|Ensembl Compara|OrthoFinder|PhylomeDB|OMA|HGNC|SonicParanoid|InParanoid|Hieranoid|OrthoInspector	10	10	Yes	Yes
Xenbase:XB-GENE-17336529	ttll10.L	NCBITaxon:8355	Xenopus laevis	HGNC:26693	TTLL10	NCBITaxon:9606	Homo sapiens	Xenbase	1	1	Yes	Yes
Xenbase:XB-GENE-995459	ttll11	NCBITaxon:8364	Xenopus tropicalis	HGNC:18113	TTLL11	NCBITaxon:9606	Homo sapiens	PANTHER|Ensembl Compara|OrthoFinder|PhylomeDB|OMA|InParanoid|SonicParanoid|Hieranoid|OrthoInspector	9	9	Yes	Yes
ZFIN:ZDB-GENE-061013-747	ttll11	NCBITaxon:7955	Danio rerio	HGNC:18113	TTLL11	NCBITaxon:9606	Homo sapiens	PANTHER|Ensembl Compara|OrthoFinder|PhylomeDB|OMA|InParanoid|SonicParanoid|Hieranoid|ZFIN|OrthoInspector	10	10	Yes	Yes
MGI:1921660	Ttll11	NCBITaxon:10090	Mus musculus	HGNC:18113	TTLL11	NCBITaxon:9606	Homo sapiens	PANTHER|Ensembl Compara|OrthoFinder|PhylomeDB|OMA|InParanoid|SonicParanoid|HGNC|Hieranoid|OrthoInspector	10	10	Yes	Yes
WB:WBGene00019230	ttll-11	NCBITaxon:6239	Caenorhabditis elegans	HGNC:18113	TTLL11	NCBITaxon:9606	Homo sapiens	Ensembl Compara|PANTHER|OrthoFinder|PhylomeDB|OMA|InParanoid|SonicParanoid|Hieranoid|OrthoInspector	9	9	Yes	Yes
RGD:1588742	Ttll11	NCBITaxon:10116	Rattus norvegicus	HGNC:18113	TTLL11	NCBITaxon:9606	Homo sapiens	PANTHER|Ensembl Compara|OrthoFinder|PhylomeDB|HGNC|InParanoid|SonicParanoid|Hieranoid|OrthoInspector	9	10	Yes	Yes
Xenbase:XB-GENE-17337629	ttll11.L	NCBITaxon:8355	Xenopus laevis	HGNC:18113	TTLL11	NCBITaxon:9606	Homo sapiens	Xenbase	1	1	Yes	Yes
Xenbase:XB-GENE-6047893	ttll12	NCBITaxon:8364	Xenopus tropicalis	HGNC:28974	TTLL12	NCBITaxon:9606	Homo sapiens	PANTHER|OMA|Ensembl Compara|OrthoFinder	4	9	Yes	Yes
ZFIN:ZDB-GENE-040426-697	ttll12	NCBITaxon:7955	Danio rerio	HGNC:28974	TTLL12	NCBITaxon:9606	Homo sapiens	Ensembl Compara|PANTHER|OrthoFinder|PhylomeDB|OMA|InParanoid|SonicParanoid|Hieranoid|ZFIN|OrthoInspector	10	10	Yes	Yes
MGI:3039573	Ttll12	NCBITaxon:10090	Mus musculus	HGNC:28974	TTLL12	NCBITaxon:9606	Homo sapiens	Ensembl Compara|PANTHER|OrthoFinder|PhylomeDB|OMA|InParanoid|SonicParanoid|HGNC|Hieranoid|OrthoInspector	10	10	Yes	Yes
FB:FBgn0033225	TTLL12	NCBITaxon:7227	Drosophila melanogaster	HGNC:28974	TTLL12	NCBITaxon:9606	Homo sapiens	PANTHER|Ensembl Compara|OrthoFinder|PhylomeDB|OMA|InParanoid|SonicParanoid|Hieranoid|OrthoInspector	9	9	Yes	Yes
WB:WBGene00008405	ttll-12	NCBITaxon:6239	Caenorhabditis elegans	HGNC:28974	TTLL12	NCBITaxon:9606	Homo sapiens	Ensembl Compara|PANTHER|OrthoFinder|PhylomeDB|OMA|InParanoid|SonicParanoid|Hieranoid|OrthoInspector	9	9	Yes	Yes
RGD:1305319	Ttll12	NCBITaxon:10116	Rattus norvegicus	HGNC:28974	TTLL12	NCBITaxon:9606	Homo sapiens	PANTHER|Ensembl Compara|OrthoFinder|PhylomeDB|OMA|InParanoid|SonicParanoid|HGNC|Hieranoid|OrthoInspector	10	10	Yes	Yes
Xenbase:XB-GENE-6487141	ttll12.L	NCBITaxon:8355	Xenopus laevis	HGNC:28974	TTLL12	NCBITaxon:9606	Homo sapiens	Xenbase	1	1	Yes	Yes
Xenbase:XB-GENE-17330357	ttll13.L	NCBITaxon:8355	Xenopus laevis	HGNC:32484	TTLL13	NCBITaxon:9606	Homo sapiens	Xenbase	1	1	Yes	Yes
ZFIN:ZDB-GENE-080107-1	ttll6	NCBITaxon:7955	Danio rerio	HGNC:32484	TTLL13	NCBITaxon:9606	Homo sapiens	PANTHER|OrthoFinder|OMA|InParanoid|SonicParanoid|Hieranoid	6	10	Yes	Yes
MGI:1920845	Ttll13	NCBITaxon:10090	Mus musculus	HGNC:32484	TTLL13	NCBITaxon:9606	Homo sapiens	Ensembl Compara|PANTHER|OrthoFinder|PhylomeDB|OMA|HGNC|SonicParanoid|InParanoid|Hieranoid|OrthoInspector	10	10	Yes	Yes
FB:FBgn0039501	TTLL6B	NCBITaxon:7227	Drosophila melanogaster	HGNC:32484	TTLL13	NCBITaxon:9606	Homo sapiens	PANTHER|OrthoFinder|PhylomeDB|InParanoid|SonicParanoid|Hieranoid|OrthoInspector	7	9	No	Yes
FB:FBgn0034459	TTLL6A	NCBITaxon:7227	Drosophila melanogaster	HGNC:32484	TTLL13	NCBITaxon:9606	Homo sapiens	Ensembl Compara|PANTHER|OrthoFinder|InParanoid|SonicParanoid|Hieranoid|OrthoInspector	7	9	Yes	Yes
RGD:1310399	Ttll13	NCBITaxon:10116	Rattus norvegicus	HGNC:32484	TTLL13	NCBITaxon:9606	Homo sapiens	PANTHER|Ensembl Compara|OrthoFinder|PhylomeDB|OMA|InParanoid|HGNC|SonicParanoid|Hieranoid|OrthoInspector	10	10	Yes	Yes
Xenbase:XB-GENE-17330358	ttll13.S	NCBITaxon:8355	Xenopus laevis	HGNC:32484	TTLL13	NCBITaxon:9606	Homo sapiens	Xenbase	1	1	Yes	Yes
Xenbase:XB-GENE-17331686	ttll2.L	NCBITaxon:8355	Xenopus laevis	HGNC:21211	TTLL2	NCBITaxon:9606	Homo sapiens	Xenbase	1	1	Yes	Yes
Xenbase:XB-GENE-6031665	ttll2	NCBITaxon:8364	Xenopus tropicalis	HGNC:21211	TTLL2	NCBITaxon:9606	Homo sapiens	Ensembl Compara|PANTHER|OrthoFinder|PhylomeDB|InParanoid|SonicParanoid|Hieranoid|OrthoInspector	8	9	Yes	Yes
ZFIN:ZDB-GENE-041014-297	ttll2	NCBITaxon:7955	Danio rerio	HGNC:21211	TTLL2	NCBITaxon:9606	Homo sapiens	PANTHER|Ensembl Compara|OrthoFinder|PhylomeDB|OMA|InParanoid|SonicParanoid|Hieranoid|ZFIN|OrthoInspector	10	10	Yes	Yes
MGI:3644030	Ttll2	NCBITaxon:10090	Mus musculus	HGNC:21211	TTLL2	NCBITaxon:9606	Homo sapiens	Ensembl Compara|PANTHER|OrthoFinder|PhylomeDB|OMA|InParanoid|HGNC|SonicParanoid|Hieranoid|OrthoInspector	10	10	Yes	Yes
RGD:1305200	Ttll2	NCBITaxon:10116	Rattus norvegicus	HGNC:21211	TTLL2	NCBITaxon:9606	Homo sapiens	PANTHER|Ensembl Compara|OrthoFinder|PhylomeDB|OMA|InParanoid|HGNC|SonicParanoid|Hieranoid|OrthoInspector	10	10	Yes	Yes
Xenbase:XB-GENE-6035679	ttll3	NCBITaxon:8364	Xenopus tropicalis	HGNC:24483	TTLL3	NCBITaxon:9606	Homo sapiens	PANTHER|OrthoFinder|PhylomeDB|OMA|InParanoid|SonicParanoid|OrthoInspector	7	9	Yes	Yes
Xenbase:XB-GENE-5950142	XB5950141	NCBITaxon:8364	Xenopus tropicalis	HGNC:24483	TTLL3	NCBITaxon:9606	Homo sapiens	PANTHER|OrthoFinder|PhylomeDB|InParanoid|SonicParanoid|Hieranoid|OrthoInspector	7	9	Yes	Yes
ZFIN:ZDB-GENE-060616-182	ttll3	NCBITaxon:7955	Danio rerio	HGNC:24483	TTLL3	NCBITaxon:9606	Homo sapiens	PANTHER|Ensembl Compara|OrthoFinder|PhylomeDB|OMA|InParanoid|SonicParanoid|Hieranoid|ZFIN	9	10	Yes	Yes
MGI:2141418	Ttll3	NCBITaxon:10090	Mus musculus	HGNC:24483	TTLL3	NCBITaxon:9606	Homo sapiens	Ensembl Compara|PANTHER|OrthoFinder|PhylomeDB|OMA|HGNC|SonicParanoid|InParanoid|Hieranoid|OrthoInspector	10	10	Yes	Yes
FB:FBgn0031854	TTLL3A	NCBITaxon:7227	Drosophila melanogaster	HGNC:24483	TTLL3	NCBITaxon:9606	Homo sapiens	PANTHER|OrthoFinder|PhylomeDB|InParanoid|SonicParanoid|Hieranoid|OrthoInspector	7	9	No	Yes
RGD:1311255	Ttll3	NCBITaxon:10116	Rattus norvegicus	HGNC:24483	TTLL3	NCBITaxon:9606	Homo sapiens	Ensembl Compara|PANTHER|OrthoFinder|PhylomeDB|OMA|InParanoid|SonicParanoid|HGNC|Hieranoid|OrthoInspector	10	10	Yes	Yes
Xenbase:XB-GENE-6485810	ttll4.S	NCBITaxon:8355	Xenopus laevis	HGNC:28976	TTLL4	NCBITaxon:9606	Homo sapiens	Xenbase	1	1	Yes	Yes
Xenbase:XB-GENE-17343562	ttll4.L	NCBITaxon:8355	Xenopus laevis	HGNC:28976	TTLL4	NCBITaxon:9606	Homo sapiens	Xenbase	1	1	Yes	Yes
Xenbase:XB-GENE-492394	ttll4	NCBITaxon:8364	Xenopus tropicalis	HGNC:28976	TTLL4	NCBITaxon:9606	Homo sapiens	PANTHER|PhylomeDB|Ensembl Compara|OrthoFinder	4	9	Yes	Yes
ZFIN:ZDB-GENE-070912-313	ttll4	NCBITaxon:7955	Danio rerio	HGNC:28976	TTLL4	NCBITaxon:9606	Homo sapiens	PANTHER|Ensembl Compara|OrthoFinder|PhylomeDB|InParanoid|SonicParanoid|Hieranoid|ZFIN|OrthoInspector	9	10	Yes	Yes
MGI:1914784	Ttll4	NCBITaxon:10090	Mus musculus	HGNC:28976	TTLL4	NCBITaxon:9606	Homo sapiens	Ensembl Compara|PANTHER|OrthoFinder|PhylomeDB|OMA|InParanoid|SonicParanoid|HGNC|Hieranoid|OrthoInspector	10	10	Yes	Yes
FB:FBgn0031574	TTLL4B	NCBITaxon:7227	Drosophila melanogaster	HGNC:28976	TTLL4	NCBITaxon:9606	Homo sapiens	PANTHER|Ensembl Compara|OrthoFinder|PhylomeDB|InParanoid|SonicParanoid|OrthoInspector	7	9	Yes	Yes
FB:FBgn0026147	TTLL4A	NCBITaxon:7227	Drosophila melanogaster	HGNC:28976	TTLL4	NCBITaxon:9606	Homo sapiens	PANTHER|Ensembl Compara|OrthoFinder|PhylomeDB|InParanoid|SonicParanoid|OrthoInspector	7	9	Yes	Yes
WB:WBGene00014232	ttll-4	NCBITaxon:6239	Caenorhabditis elegans	HGNC:28976	TTLL4	NCBITaxon:9606	Homo sapiens	Ensembl Compara|PANTHER|OrthoFinder|PhylomeDB|SonicParanoid|OrthoInspector	6	9	Yes	Yes
RGD:1594742	Ttll4	NCBITaxon:10116	Rattus norvegicus	HGNC:28976	TTLL4	NCBITaxon:9606	Homo sapiens	PANTHER|Ensembl Compara|OrthoFinder|PhylomeDB|OMA|InParanoid|SonicParanoid|HGNC|Hieranoid|OrthoInspector	10	10	Yes	Yes
Xenbase:XB-GENE-5889203	ttll5	NCBITaxon:8364	Xenopus tropicalis	HGNC:19963	TTLL5	NCBITaxon:9606	Homo sapiens	PANTHER|OrthoFinder|PhylomeDB|OMA|InParanoid|SonicParanoid|Hieranoid	7	9	Yes	Yes
Xenbase:XB-GENE-6488189	ttll5.L	NCBITaxon:8355	Xenopus laevis	HGNC:19963	TTLL5	NCBITaxon:9606	Homo sapiens	Xenbase	1	1	Yes	Yes
RGD:1563583	Ttll5	NCBITaxon:10116	Rattus norvegicus	HGNC:19963	TTLL5	NCBITaxon:9606	Homo sapiens	PANTHER|Ensembl Compara|OrthoFinder|PhylomeDB|OMA|InParanoid|HGNC|SonicParanoid|Hieranoid|OrthoInspector	10	10	Yes	Yes
WB:WBGene00008331	ttll-5	NCBITaxon:6239	Caenorhabditis elegans	HGNC:19963	TTLL5	NCBITaxon:9606	Homo sapiens	PANTHER|OrthoFinder|PhylomeDB|SonicParanoid|OrthoInspector	5	9	Yes	Yes
FB:FBgn0051108	TTLL5	NCBITaxon:7227	Drosophila melanogaster	HGNC:19963	TTLL5	NCBITaxon:9606	Homo sapiens	PANTHER|OrthoFinder|PhylomeDB|SonicParanoid|Hieranoid|OrthoInspector	6	9	Yes	Yes
MGI:2443657	Ttll5	NCBITaxon:10090	Mus musculus	HGNC:19963	TTLL5	NCBITaxon:9606	Homo sapiens	PANTHER|OrthoFinder|PhylomeDB|OMA|HGNC|SonicParanoid|InParanoid|Hieranoid|OrthoInspector	9	10	Yes	Yes
ZFIN:ZDB-GENE-100922-236	ttll5	NCBITaxon:7955	Danio rerio	HGNC:19963	TTLL5	NCBITaxon:9606	Homo sapiens	PANTHER|OrthoFinder|PhylomeDB|OMA|InParanoid|SonicParanoid|Hieranoid|ZFIN|OrthoInspector	9	10	Yes	Yes
RGD:1311922	Ttll6	NCBITaxon:10116	Rattus norvegicus	HGNC:26664	TTLL6	NCBITaxon:9606	Homo sapiens	Ensembl Compara|PANTHER|OrthoFinder|PhylomeDB|OMA|HGNC|SonicParanoid|InParanoid|Hieranoid|OrthoInspector	10	10	Yes	Yes
ZFIN:ZDB-GENE-080107-1	ttll6	NCBITaxon:7955	Danio rerio	HGNC:26664	TTLL6	NCBITaxon:9606	Homo sapiens	Ensembl Compara|PANTHER|OrthoFinder|ZFIN|OrthoInspector	5	10	No	Yes
MGI:2683461	Ttll6	NCBITaxon:10090	Mus musculus	HGNC:26664	TTLL6	NCBITaxon:9606	Homo sapiens	PANTHER|Ensembl Compara|OrthoFinder|PhylomeDB|OMA|HGNC|InParanoid|SonicParanoid|Hieranoid|OrthoInspector	10	10	Yes	Yes
FB:FBgn0034459	TTLL6A	NCBITaxon:7227	Drosophila melanogaster	HGNC:26664	TTLL6	NCBITaxon:9606	Homo sapiens	PANTHER|OrthoFinder|PhylomeDB|InParanoid|SonicParanoid|Hieranoid|OrthoInspector	7	9	Yes	No
FB:FBgn0039501	TTLL6B	NCBITaxon:7227	Drosophila melanogaster	HGNC:26664	TTLL6	NCBITaxon:9606	Homo sapiens	Ensembl Compara|PANTHER|OrthoFinder|PhylomeDB|InParanoid|SonicParanoid|Hieranoid|OrthoInspector	8	9	Yes	Yes
Xenbase:XB-GENE-489644	ttll7	NCBITaxon:8364	Xenopus tropicalis	HGNC:26242	TTLL7	NCBITaxon:9606	Homo sapiens	PANTHER|Ensembl Compara|OrthoFinder|PhylomeDB|OMA|InParanoid|SonicParanoid|Hieranoid|OrthoInspector	9	9	Yes	Yes
ZFIN:ZDB-GENE-070112-2112	ttll7	NCBITaxon:7955	Danio rerio	HGNC:26242	TTLL7	NCBITaxon:9606	Homo sapiens	PANTHER|Ensembl Compara|OrthoFinder|PhylomeDB|OMA|InParanoid|SonicParanoid|Hieranoid|ZFIN|OrthoInspector	10	10	Yes	Yes
MGI:1918142	Ttll7	NCBITaxon:10090	Mus musculus	HGNC:26242	TTLL7	NCBITaxon:9606	Homo sapiens	Ensembl Compara|PANTHER|OrthoFinder|PhylomeDB|OMA|InParanoid|HGNC|SonicParanoid|Hieranoid|OrthoInspector	10	10	Yes	Yes
RGD:1566117	Ttll7	NCBITaxon:10116	Rattus norvegicus	HGNC:26242	TTLL7	NCBITaxon:9606	Homo sapiens	PANTHER|Ensembl Compara|OrthoFinder|PhylomeDB|OMA|InParanoid|SonicParanoid|HGNC|Hieranoid|OrthoInspector	10	10	Yes	Yes
Xenbase:XB-GENE-865886	ttll7.L	NCBITaxon:8355	Xenopus laevis	HGNC:26242	TTLL7	NCBITaxon:9606	Homo sapiens	Xenbase	1	1	Yes	Yes
Xenbase:XB-GENE-17337661	ttll7.S	NCBITaxon:8355	Xenopus laevis	HGNC:26242	TTLL7	NCBITaxon:9606	Homo sapiens	Xenbase	1	1	Yes	Yes
SGD:S000000298	PBY1	NCBITaxon:559292	Saccharomyces cerevisiae	HGNC:34000	TTLL8	NCBITaxon:9606	Homo sapiens	Ensembl Compara|SonicParanoid	2	9	Yes	Yes
RGD:1306462	Ttll8	NCBITaxon:10116	Rattus norvegicus	HGNC:34000	TTLL8	NCBITaxon:9606	Homo sapiens	Ensembl Compara|PANTHER|OrthoFinder|PhylomeDB|HGNC|SonicParanoid|Hieranoid|OrthoInspector	8	10	Yes	Yes
Xenbase:XB-GENE-6035679	ttll3	NCBITaxon:8364	Xenopus tropicalis	HGNC:34000	TTLL8	NCBITaxon:9606	Homo sapiens	PANTHER|OMA|OrthoFinder	3	9	No	Yes
ZFIN:ZDB-GENE-060616-182	ttll3	NCBITaxon:7955	Danio rerio	HGNC:34000	TTLL8	NCBITaxon:9606	Homo sapiens	PANTHER|OrthoInspector|OrthoFinder	3	10	No	Yes
MGI:1922902	Ttll8	NCBITaxon:10090	Mus musculus	HGNC:34000	TTLL8	NCBITaxon:9606	Homo sapiens	PANTHER|Ensembl Compara|OrthoFinder|PhylomeDB|OMA|InParanoid|SonicParanoid|HGNC|Hieranoid|OrthoInspector	10	10	Yes	Yes
FB:FBgn0031854	TTLL3A	NCBITaxon:7227	Drosophila melanogaster	HGNC:34000	TTLL8	NCBITaxon:9606	Homo sapiens	PANTHER|Ensembl Compara|OrthoFinder|PhylomeDB|InParanoid|SonicParanoid|Hieranoid|OrthoInspector	8	9	Yes	Yes
FB:FBgn0031853	TTLL3B	NCBITaxon:7227	Drosophila melanogaster	HGNC:34000	TTLL8	NCBITaxon:9606	Homo sapiens	PANTHER|PhylomeDB|Ensembl Compara|OrthoFinder	4	9	Yes	No
ZFIN:ZDB-GENE-030131-1582	ttll9	NCBITaxon:7955	Danio rerio	HGNC:16118	TTLL9	NCBITaxon:9606	Homo sapiens	PANTHER|Ensembl Compara|OrthoFinder|PhylomeDB|OMA|InParanoid|SonicParanoid|Hieranoid|ZFIN|OrthoInspector	10	10	Yes	Yes
MGI:1913589	Ttll9	NCBITaxon:10090	Mus musculus	HGNC:16118	TTLL9	NCBITaxon:9606	Homo sapiens	PANTHER|Ensembl Compara|OrthoFinder|PhylomeDB|OMA|InParanoid|SonicParanoid|HGNC|Hieranoid|OrthoInspector	10	10	Yes	Yes
WB:WBGene00044187	ttll-9	NCBITaxon:6239	Caenorhabditis elegans	HGNC:16118	TTLL9	NCBITaxon:9606	Homo sapiens	PANTHER|Ensembl Compara|OrthoFinder|PhylomeDB|OMA|InParanoid|SonicParanoid|OrthoInspector	8	9	Yes	Yes
RGD:1359622	Ttll9	NCBITaxon:10116	Rattus norvegicus	HGNC:16118	TTLL9	NCBITaxon:9606	Homo sapiens	Ensembl Compara|PANTHER|OrthoFinder|PhylomeDB|OMA|InParanoid|SonicParanoid|HGNC|Hieranoid|OrthoInspector	10	10	Yes	Yes
RGD:621114	Ttn	NCBITaxon:10116	Rattus norvegicus	HGNC:12403	TTN	NCBITaxon:9606	Homo sapiens	HGNC	1	10	Yes	Yes
WB:WBGene00006759	unc-22	NCBITaxon:6239	Caenorhabditis elegans	HGNC:12403	TTN	NCBITaxon:9606	Homo sapiens	PANTHER|PhylomeDB|OrthoInspector|OrthoFinder	4	9	Yes	Yes
FB:FBgn0005666	bt	NCBITaxon:7227	Drosophila melanogaster	HGNC:12403	TTN	NCBITaxon:9606	Homo sapiens	PANTHER|OrthoFinder|PhylomeDB|SonicParanoid|OrthoInspector	5	9	Yes	Yes
MGI:98864	Ttn	NCBITaxon:10090	Mus musculus	HGNC:12403	TTN	NCBITaxon:9606	Homo sapiens	PANTHER|OrthoFinder|PhylomeDB|OMA|HGNC|InParanoid|SonicParanoid|Hieranoid|OrthoInspector	9	10	Yes	Yes
ZFIN:ZDB-GENE-030616-413	ttn.1	NCBITaxon:7955	Danio rerio	HGNC:12403	TTN	NCBITaxon:9606	Homo sapiens	PANTHER|OrthoFinder|PhylomeDB|OMA|InParanoid|SonicParanoid|Hieranoid|ZFIN|OrthoInspector	9	10	Yes	Yes
ZFIN:ZDB-GENE-030113-2	ttn.2	NCBITaxon:7955	Danio rerio	HGNC:12403	TTN	NCBITaxon:9606	Homo sapiens	PANTHER|Ensembl Compara|OrthoFinder|OMA|ZFIN	5	10	Yes	No
Xenbase:XB-GENE-953693	ttpa	NCBITaxon:8364	Xenopus tropicalis	HGNC:12404	TTPA	NCBITaxon:9606	Homo sapiens	PANTHER|Ensembl Compara|OrthoFinder|PhylomeDB|OMA|InParanoid|Hieranoid|OrthoInspector	8	9	Yes	Yes
Xenbase:XB-GENE-17330852	ttpa.L	NCBITaxon:8355	Xenopus laevis	HGNC:12404	TTPA	NCBITaxon:9606	Homo sapiens	Xenbase	1	1	Yes	Yes
RGD:3915	Ttpa	NCBITaxon:10116	Rattus norvegicus	HGNC:12404	TTPA	NCBITaxon:9606	Homo sapiens	PANTHER|Ensembl Compara|OrthoFinder|PhylomeDB|OMA|InParanoid|HGNC|SonicParanoid|Hieranoid|OrthoInspector	10	10	Yes	Yes
FB:FBgn0039864	CG11550	NCBITaxon:7227	Drosophila melanogaster	HGNC:12404	TTPA	NCBITaxon:9606	Homo sapiens	PANTHER|OrthoFinder	2	9	Yes	Yes
FB:FBgn0033434	CG1902	NCBITaxon:7227	Drosophila melanogaster	HGNC:12404	TTPA	NCBITaxon:9606	Homo sapiens	PANTHER|OrthoFinder	2	9	Yes	Yes
FB:FBgn0050339	CG30339	NCBITaxon:7227	Drosophila melanogaster	HGNC:12404	TTPA	NCBITaxon:9606	Homo sapiens	PANTHER|OrthoFinder	2	9	Yes	Yes
FB:FBgn0032785	CG10026	NCBITaxon:7227	Drosophila melanogaster	HGNC:12404	TTPA	NCBITaxon:9606	Homo sapiens	PANTHER|Ensembl Compara	2	9	Yes	Yes
FB:FBgn0039107	CG10300	NCBITaxon:7227	Drosophila melanogaster	HGNC:12404	TTPA	NCBITaxon:9606	Homo sapiens	PANTHER|OrthoFinder	2	9	Yes	Yes
FB:FBgn0037323	CG2663	NCBITaxon:7227	Drosophila melanogaster	HGNC:12404	TTPA	NCBITaxon:9606	Homo sapiens	PANTHER|OrthoFinder	2	9	Yes	Yes
FB:FBgn0053965	CG33965	NCBITaxon:7227	Drosophila melanogaster	HGNC:12404	TTPA	NCBITaxon:9606	Homo sapiens	PANTHER|OrthoFinder	2	9	Yes	Yes
FB:FBgn0023525	CG3191	NCBITaxon:7227	Drosophila melanogaster	HGNC:12404	TTPA	NCBITaxon:9606	Homo sapiens	PANTHER|OrthoFinder	2	9	Yes	Yes
FB:FBgn0038966	pinta	NCBITaxon:7227	Drosophila melanogaster	HGNC:12404	TTPA	NCBITaxon:9606	Homo sapiens	PANTHER|OrthoFinder	2	9	Yes	Yes
FB:FBgn0039106	CG10301	NCBITaxon:7227	Drosophila melanogaster	HGNC:12404	TTPA	NCBITaxon:9606	Homo sapiens	PANTHER|OrthoFinder	2	9	Yes	Yes
FB:FBgn0029863	CG3823	NCBITaxon:7227	Drosophila melanogaster	HGNC:12404	TTPA	NCBITaxon:9606	Homo sapiens	PANTHER|OrthoFinder	2	9	Yes	Yes
FB:FBgn0029608	CG3091	NCBITaxon:7227	Drosophila melanogaster	HGNC:12404	TTPA	NCBITaxon:9606	Homo sapiens	PANTHER|OrthoFinder	2	9	Yes	Yes
MGI:1354168	Ttpa	NCBITaxon:10090	Mus musculus	HGNC:12404	TTPA	NCBITaxon:9606	Homo sapiens	PANTHER|Ensembl Compara|OrthoFinder|PhylomeDB|OMA|InParanoid|HGNC|SonicParanoid|Hieranoid|OrthoInspector	10	10	Yes	Yes
ZFIN:ZDB-GENE-030131-4631	ttpa	NCBITaxon:7955	Danio rerio	HGNC:12404	TTPA	NCBITaxon:9606	Homo sapiens	PANTHER|Ensembl Compara|OrthoFinder|PhylomeDB|OMA|InParanoid|SonicParanoid|Hieranoid|ZFIN|OrthoInspector	10	10	Yes	Yes
Xenbase:XB-GENE-17339420	ttpal.S	NCBITaxon:8355	Xenopus laevis	HGNC:16114	TTPAL	NCBITaxon:9606	Homo sapiens	Xenbase	1	1	Yes	Yes
RGD:1305754	Ttpal	NCBITaxon:10116	Rattus norvegicus	HGNC:16114	TTPAL	NCBITaxon:9606	Homo sapiens	PANTHER|Ensembl Compara|OrthoFinder|PhylomeDB|OMA|InParanoid|HGNC|SonicParanoid|Hieranoid|OrthoInspector	10	10	Yes	Yes
FB:FBgn0031914	CG5973	NCBITaxon:7227	Drosophila melanogaster	HGNC:16114	TTPAL	NCBITaxon:9606	Homo sapiens	PANTHER|InParanoid|SonicParanoid|Hieranoid|OrthoInspector	5	9	Yes	No
FB:FBgn0032783	CG10237	NCBITaxon:7227	Drosophila melanogaster	HGNC:16114	TTPAL	NCBITaxon:9606	Homo sapiens	PANTHER|Ensembl Compara|OMA|InParanoid|SonicParanoid|Hieranoid|OrthoInspector	7	9	Yes	Yes
FB:FBgn0033437	CG12926	NCBITaxon:7227	Drosophila melanogaster	HGNC:16114	TTPAL	NCBITaxon:9606	Homo sapiens	PANTHER|OMA|OrthoFinder	3	9	Yes	No
FB:FBgn0053966	CG33966	NCBITaxon:7227	Drosophila melanogaster	HGNC:16114	TTPAL	NCBITaxon:9606	Homo sapiens	PANTHER|OMA|OrthoFinder	3	9	Yes	No
FB:FBgn0053514	CG33514	NCBITaxon:7227	Drosophila melanogaster	HGNC:16114	TTPAL	NCBITaxon:9606	Homo sapiens	PANTHER|OMA|OrthoFinder	3	9	Yes	No
Xenbase:XB-GENE-976635	ttpal	NCBITaxon:8364	Xenopus tropicalis	HGNC:16114	TTPAL	NCBITaxon:9606	Homo sapiens	Ensembl Compara|PANTHER|OrthoFinder|PhylomeDB|OMA|InParanoid|Hieranoid|OrthoInspector	8	9	Yes	Yes
ZFIN:ZDB-GENE-030131-296	ttpal	NCBITaxon:7955	Danio rerio	HGNC:16114	TTPAL	NCBITaxon:9606	Homo sapiens	Ensembl Compara|PANTHER|OrthoFinder|PhylomeDB|OMA|InParanoid|SonicParanoid|Hieranoid|ZFIN|OrthoInspector	10	10	Yes	Yes
MGI:1923330	Ttpal	NCBITaxon:10090	Mus musculus	HGNC:16114	TTPAL	NCBITaxon:9606	Homo sapiens	Ensembl Compara|PANTHER|OrthoFinder|PhylomeDB|OMA|HGNC|SonicParanoid|InParanoid|Hieranoid|OrthoInspector	10	10	Yes	Yes
FB:FBgn0031913	CG5958	NCBITaxon:7227	Drosophila melanogaster	HGNC:16114	TTPAL	NCBITaxon:9606	Homo sapiens	PANTHER|InParanoid|SonicParanoid|Hieranoid|OrthoInspector	5	9	Yes	No
FB:FBgn0051636	CG31636	NCBITaxon:7227	Drosophila melanogaster	HGNC:16114	TTPAL	NCBITaxon:9606	Homo sapiens	PANTHER|OMA|OrthoFinder	3	9	Yes	No
Xenbase:XB-GENE-479395	ttr	NCBITaxon:8364	Xenopus tropicalis	HGNC:12405	TTR	NCBITaxon:9606	Homo sapiens	Ensembl Compara|PANTHER|OrthoFinder|PhylomeDB|OMA|InParanoid|SonicParanoid|Hieranoid|OrthoInspector	9	9	Yes	Yes
Xenbase:XB-GENE-865269	ttr.L	NCBITaxon:8355	Xenopus laevis	HGNC:12405	TTR	NCBITaxon:9606	Homo sapiens	Xenbase	1	1	Yes	Yes
Xenbase:XB-GENE-17344424	ttr.S	NCBITaxon:8355	Xenopus laevis	HGNC:12405	TTR	NCBITaxon:9606	Homo sapiens	Xenbase	1	1	Yes	Yes
RGD:3916	Ttr	NCBITaxon:10116	Rattus norvegicus	HGNC:12405	TTR	NCBITaxon:9606	Homo sapiens	PANTHER|Ensembl Compara|OrthoFinder|PhylomeDB|OMA|InParanoid|SonicParanoid|HGNC|Hieranoid|OrthoInspector	10	10	Yes	Yes
WB:WBGene00011181	R09H10.3	NCBITaxon:6239	Caenorhabditis elegans	HGNC:12405	TTR	NCBITaxon:9606	Homo sapiens	PANTHER|Ensembl Compara|OrthoFinder|PhylomeDB|InParanoid|OrthoInspector	6	9	Yes	Yes
WB:WBGene00022808	ZK697.8	NCBITaxon:6239	Caenorhabditis elegans	HGNC:12405	TTR	NCBITaxon:9606	Homo sapiens	PANTHER|Ensembl Compara|OrthoFinder|PhylomeDB|InParanoid|OrthoInspector	6	9	Yes	Yes
FB:FBgn0050016	CG30016	NCBITaxon:7227	Drosophila melanogaster	HGNC:12405	TTR	NCBITaxon:9606	Homo sapiens	Ensembl Compara|PANTHER|OrthoFinder|PhylomeDB|InParanoid	5	9	Yes	Yes
MGI:98865	Ttr	NCBITaxon:10090	Mus musculus	HGNC:12405	TTR	NCBITaxon:9606	Homo sapiens	PANTHER|Ensembl Compara|OrthoFinder|PhylomeDB|OMA|InParanoid|SonicParanoid|HGNC|Hieranoid|OrthoInspector	10	10	Yes	Yes
ZFIN:ZDB-GENE-040927-14	ttr	NCBITaxon:7955	Danio rerio	HGNC:12405	TTR	NCBITaxon:9606	Homo sapiens	Ensembl Compara|PANTHER|OrthoFinder|PhylomeDB|OMA|InParanoid|SonicParanoid|Hieranoid|ZFIN|OrthoInspector	10	10	Yes	Yes
RGD:1310103	Ttyh1	NCBITaxon:10116	Rattus norvegicus	HGNC:13476	TTYH1	NCBITaxon:9606	Homo sapiens	Ensembl Compara|PANTHER|OrthoFinder|PhylomeDB|OMA|InParanoid|HGNC|SonicParanoid|Hieranoid|OrthoInspector	10	10	Yes	Yes
Xenbase:XB-GENE-940455	ttyh1.L	NCBITaxon:8355	Xenopus laevis	HGNC:13476	TTYH1	NCBITaxon:9606	Homo sapiens	Xenbase	1	1	Yes	Yes
Xenbase:XB-GENE-17339952	ttyh1.S	NCBITaxon:8355	Xenopus laevis	HGNC:13476	TTYH1	NCBITaxon:9606	Homo sapiens	Xenbase	1	1	Yes	Yes
Xenbase:XB-GENE-940450	ttyh1	NCBITaxon:8364	Xenopus tropicalis	HGNC:13476	TTYH1	NCBITaxon:9606	Homo sapiens	Ensembl Compara|PANTHER|OrthoFinder|PhylomeDB|OMA|InParanoid|SonicParanoid|Hieranoid|OrthoInspector	9	9	Yes	Yes
ZFIN:ZDB-GENE-100922-257	ttyh1	NCBITaxon:7955	Danio rerio	HGNC:13476	TTYH1	NCBITaxon:9606	Homo sapiens	Ensembl Compara|PANTHER|OrthoFinder|PhylomeDB|OMA|InParanoid|SonicParanoid|ZFIN|OrthoInspector	9	10	Yes	Yes
MGI:1889007	Ttyh1	NCBITaxon:10090	Mus musculus	HGNC:13476	TTYH1	NCBITaxon:9606	Homo sapiens	Ensembl Compara|PANTHER|OrthoFinder|PhylomeDB|OMA|InParanoid|SonicParanoid|HGNC|Hieranoid|OrthoInspector	10	10	Yes	Yes
FB:FBgn0261444	Motor	NCBITaxon:7227	Drosophila melanogaster	HGNC:13476	TTYH1	NCBITaxon:9606	Homo sapiens	PANTHER|OrthoFinder|PhylomeDB|OMA|InParanoid|Hieranoid|OrthoInspector	7	9	Yes	No
FB:FBgn0015558	tty	NCBITaxon:7227	Drosophila melanogaster	HGNC:13476	TTYH1	NCBITaxon:9606	Homo sapiens	PANTHER|Ensembl Compara|OrthoFinder|PhylomeDB|InParanoid|SonicParanoid|Hieranoid|OrthoInspector	8	9	Yes	Yes
WB:WBGene00009632	ttyh-1	NCBITaxon:6239	Caenorhabditis elegans	HGNC:13476	TTYH1	NCBITaxon:9606	Homo sapiens	Ensembl Compara|PANTHER|OrthoFinder|OMA|InParanoid|Hieranoid|OrthoInspector	7	9	No	Yes
Xenbase:XB-GENE-866564	ttyh2.S	NCBITaxon:8355	Xenopus laevis	HGNC:13877	TTYH2	NCBITaxon:9606	Homo sapiens	Xenbase	1	1	Yes	Yes
RGD:1562969	Ttyh2	NCBITaxon:10116	Rattus norvegicus	HGNC:13877	TTYH2	NCBITaxon:9606	Homo sapiens	PANTHER|OrthoFinder|PhylomeDB|OMA|HGNC|InParanoid|SonicParanoid|Hieranoid|OrthoInspector	9	10	Yes	Yes
Xenbase:XB-GENE-854678	ttyh2	NCBITaxon:8364	Xenopus tropicalis	HGNC:13877	TTYH2	NCBITaxon:9606	Homo sapiens	PANTHER|OrthoFinder|PhylomeDB|OMA|InParanoid|SonicParanoid|Hieranoid|OrthoInspector	8	9	Yes	Yes
ZFIN:ZDB-GENE-040718-193	ttyh2	NCBITaxon:7955	Danio rerio	HGNC:13877	TTYH2	NCBITaxon:9606	Homo sapiens	PANTHER|OrthoFinder|PhylomeDB|OMA|InParanoid|SonicParanoid|Hieranoid|ZFIN|OrthoInspector	9	10	Yes	Yes
ZFIN:ZDB-GENE-040426-2394	ttyh2l	NCBITaxon:7955	Danio rerio	HGNC:13877	TTYH2	NCBITaxon:9606	Homo sapiens	PANTHER|OrthoFinder|PhylomeDB|OMA|InParanoid|SonicParanoid|Hieranoid|OrthoInspector	8	10	Yes	No
MGI:2157091	Ttyh2	NCBITaxon:10090	Mus musculus	HGNC:13877	TTYH2	NCBITaxon:9606	Homo sapiens	PANTHER|OrthoFinder|PhylomeDB|OMA|InParanoid|SonicParanoid|HGNC|Hieranoid|OrthoInspector	9	10	Yes	Yes
FB:FBgn0015558	tty	NCBITaxon:7227	Drosophila melanogaster	HGNC:13877	TTYH2	NCBITaxon:9606	Homo sapiens	PANTHER|OrthoFinder|PhylomeDB|InParanoid|SonicParanoid|Hieranoid|OrthoInspector	7	9	No	Yes
FB:FBgn0261444	Motor	NCBITaxon:7227	Drosophila melanogaster	HGNC:13877	TTYH2	NCBITaxon:9606	Homo sapiens	PANTHER|OrthoFinder|PhylomeDB|OMA|InParanoid|Hieranoid|OrthoInspector	7	9	Yes	Yes
WB:WBGene00009632	ttyh-1	NCBITaxon:6239	Caenorhabditis elegans	HGNC:13877	TTYH2	NCBITaxon:9606	Homo sapiens	PANTHER|OrthoFinder|PhylomeDB|OMA|InParanoid|Hieranoid|OrthoInspector	7	9	No	Yes
Xenbase:XB-GENE-17330517	ttyh3.L	NCBITaxon:8355	Xenopus laevis	HGNC:22222	TTYH3	NCBITaxon:9606	Homo sapiens	Xenbase	1	1	Yes	Yes
Xenbase:XB-GENE-941475	ttyh3.S	NCBITaxon:8355	Xenopus laevis	HGNC:22222	TTYH3	NCBITaxon:9606	Homo sapiens	Xenbase	1	1	Yes	Yes
RGD:1309549	Ttyh3	NCBITaxon:10116	Rattus norvegicus	HGNC:22222	TTYH3	NCBITaxon:9606	Homo sapiens	PANTHER|Ensembl Compara|OrthoFinder|PhylomeDB|OMA|InParanoid|SonicParanoid|HGNC|Hieranoid|OrthoInspector	10	10	Yes	Yes
Xenbase:XB-GENE-961079	mbnl2	NCBITaxon:8364	Xenopus tropicalis	HGNC:22222	TTYH3	NCBITaxon:9606	Homo sapiens	PANTHER|Ensembl Compara|OrthoFinder|PhylomeDB|OMA|InParanoid|SonicParanoid|Hieranoid|OrthoInspector	9	9	Yes	Yes
Xenbase:XB-GENE-941472	ttyh3	NCBITaxon:8364	Xenopus tropicalis	HGNC:22222	TTYH3	NCBITaxon:9606	Homo sapiens	Ensembl Compara|PANTHER|OrthoFinder|PhylomeDB|OMA|InParanoid|SonicParanoid|Hieranoid|OrthoInspector	9	9	Yes	Yes
ZFIN:ZDB-GENE-051120-105	ttyh3b	NCBITaxon:7955	Danio rerio	HGNC:22222	TTYH3	NCBITaxon:9606	Homo sapiens	Ensembl Compara|PANTHER|OrthoFinder|PhylomeDB|OMA|InParanoid|SonicParanoid|Hieranoid|ZFIN|OrthoInspector	10	10	Yes	Yes
ZFIN:ZDB-GENE-120508-1	ttyh3a	NCBITaxon:7955	Danio rerio	HGNC:22222	TTYH3	NCBITaxon:9606	Homo sapiens	Ensembl Compara|PhylomeDB|ZFIN|OrthoFinder	4	10	Yes	No
MGI:1925589	Ttyh3	NCBITaxon:10090	Mus musculus	HGNC:22222	TTYH3	NCBITaxon:9606	Homo sapiens	Ensembl Compara|PANTHER|OrthoFinder|PhylomeDB|OMA|InParanoid|SonicParanoid|HGNC|Hieranoid|OrthoInspector	10	10	Yes	Yes
FB:FBgn0015558	tty	NCBITaxon:7227	Drosophila melanogaster	HGNC:22222	TTYH3	NCBITaxon:9606	Homo sapiens	Ensembl Compara|PANTHER|OrthoFinder|PhylomeDB|InParanoid|SonicParanoid|Hieranoid|OrthoInspector	8	9	Yes	Yes
FB:FBgn0261444	Motor	NCBITaxon:7227	Drosophila melanogaster	HGNC:22222	TTYH3	NCBITaxon:9606	Homo sapiens	PANTHER|OrthoFinder|PhylomeDB|OMA|InParanoid|Hieranoid|OrthoInspector	7	9	Yes	No
WB:WBGene00009632	ttyh-1	NCBITaxon:6239	Caenorhabditis elegans	HGNC:22222	TTYH3	NCBITaxon:9606	Homo sapiens	PANTHER|Ensembl Compara|OrthoFinder|PhylomeDB|OMA|InParanoid|Hieranoid|OrthoInspector	8	9	Yes	Yes
Xenbase:XB-GENE-17344324	tub.L	NCBITaxon:8355	Xenopus laevis	HGNC:12406	TUB	NCBITaxon:9606	Homo sapiens	Xenbase	1	1	Yes	Yes
Xenbase:XB-GENE-962286	tub.S	NCBITaxon:8355	Xenopus laevis	HGNC:12406	TUB	NCBITaxon:9606	Homo sapiens	Xenbase	1	1	Yes	Yes
RGD:3918	Tub	NCBITaxon:10116	Rattus norvegicus	HGNC:12406	TUB	NCBITaxon:9606	Homo sapiens	PANTHER|Ensembl Compara|OrthoFinder|PhylomeDB|OMA|InParanoid|SonicParanoid|HGNC|Hieranoid|OrthoInspector	10	10	Yes	Yes
WB:WBGene00006655	tub-1	NCBITaxon:6239	Caenorhabditis elegans	HGNC:12406	TUB	NCBITaxon:9606	Homo sapiens	PANTHER|OrthoFinder|InParanoid|SonicParanoid|Hieranoid|OrthoInspector	6	9	Yes	Yes
FB:FBgn0015721	ktub	NCBITaxon:7227	Drosophila melanogaster	HGNC:12406	TUB	NCBITaxon:9606	Homo sapiens	Ensembl Compara|PANTHER|InParanoid|SonicParanoid|Hieranoid|OrthoInspector	6	9	No	Yes
MGI:2651573	Tub	NCBITaxon:10090	Mus musculus	HGNC:12406	TUB	NCBITaxon:9606	Homo sapiens	PANTHER|Ensembl Compara|OrthoFinder|PhylomeDB|OMA|HGNC|InParanoid|SonicParanoid|Hieranoid|OrthoInspector	10	10	Yes	Yes
ZFIN:ZDB-GENE-121009-1	tub	NCBITaxon:7955	Danio rerio	HGNC:12406	TUB	NCBITaxon:9606	Homo sapiens	Ensembl Compara|PANTHER|OrthoFinder|PhylomeDB|OMA|InParanoid|SonicParanoid|Hieranoid|ZFIN|OrthoInspector	10	10	Yes	Yes
Xenbase:XB-GENE-962281	tub	NCBITaxon:8364	Xenopus tropicalis	HGNC:12406	TUB	NCBITaxon:9606	Homo sapiens	Ensembl Compara|PANTHER|OrthoFinder|PhylomeDB|OMA	5	9	Yes	Yes
SGD:S000004550	TUB1	NCBITaxon:559292	Saccharomyces cerevisiae	HGNC:20766	TUBA1A	NCBITaxon:9606	Homo sapiens	PANTHER|OMA|InParanoid|SonicParanoid|Hieranoid|OrthoInspector	6	9	Yes	Yes
SGD:S000004593	TUB3	NCBITaxon:559292	Saccharomyces cerevisiae	HGNC:20766	TUBA1A	NCBITaxon:9606	Homo sapiens	PANTHER|OMA|InParanoid|SonicParanoid|Hieranoid|OrthoInspector	6	9	Yes	Yes
Xenbase:XB-GENE-22063823	tuba1a.S	NCBITaxon:8355	Xenopus laevis	HGNC:20766	TUBA1A	NCBITaxon:9606	Homo sapiens	Xenbase	1	1	Yes	Yes
Xenbase:XB-GENE-6254951	tuba1cl.3.L	NCBITaxon:8355	Xenopus laevis	HGNC:20766	TUBA1A	NCBITaxon:9606	Homo sapiens	Xenbase	1	1	Yes	Yes
Xenbase:XB-GENE-22063822	tuba1a.L	NCBITaxon:8355	Xenopus laevis	HGNC:20766	TUBA1A	NCBITaxon:9606	Homo sapiens	Xenbase	1	1	Yes	Yes
Xenbase:XB-GENE-6255259	tuba1cl.3.S	NCBITaxon:8355	Xenopus laevis	HGNC:20766	TUBA1A	NCBITaxon:9606	Homo sapiens	Xenbase	1	1	Yes	Yes
RGD:619717	Tuba1a	NCBITaxon:10116	Rattus norvegicus	HGNC:20766	TUBA1A	NCBITaxon:9606	Homo sapiens	PANTHER|OrthoFinder|PhylomeDB|OMA|HGNC|InParanoid|SonicParanoid|Hieranoid|OrthoInspector	9	10	Yes	Yes
WB:WBGene00003175	mec-12	NCBITaxon:6239	Caenorhabditis elegans	HGNC:20766	TUBA1A	NCBITaxon:9606	Homo sapiens	OMA|OrthoInspector|InParanoid|SonicParanoid	4	9	No	Yes
FB:FBgn0003885	Œ±Tub84D	NCBITaxon:7227	Drosophila melanogaster	HGNC:20766	TUBA1A	NCBITaxon:9606	Homo sapiens	OrthoInspector|InParanoid|SonicParanoid	3	9	No	Yes
FB:FBgn0003884	Œ±Tub84B	NCBITaxon:7227	Drosophila melanogaster	HGNC:20766	TUBA1A	NCBITaxon:9606	Homo sapiens	OrthoInspector|InParanoid|SonicParanoid	3	9	No	Yes
MGI:98869	Tuba1a	NCBITaxon:10090	Mus musculus	HGNC:20766	TUBA1A	NCBITaxon:9606	Homo sapiens	PANTHER|OrthoFinder|PhylomeDB|OMA|HGNC|SonicParanoid|InParanoid|Hieranoid|OrthoInspector	9	10	Yes	Yes
ZFIN:ZDB-GENE-090507-4	tuba1a	NCBITaxon:7955	Danio rerio	HGNC:20766	TUBA1A	NCBITaxon:9606	Homo sapiens	PANTHER|OMA|InParanoid|SonicParanoid|Hieranoid|ZFIN|OrthoInspector	7	10	Yes	Yes
Xenbase:XB-GENE-492543	tuba1a	NCBITaxon:8364	Xenopus tropicalis	HGNC:20766	TUBA1A	NCBITaxon:9606	Homo sapiens	PANTHER|OrthoFinder|OMA|InParanoid|Hieranoid|OrthoInspector	6	9	Yes	Yes
Xenbase:XB-GENE-22063827	tuba1b	NCBITaxon:8364	Xenopus tropicalis	HGNC:20766	TUBA1A	NCBITaxon:9606	Homo sapiens	Ensembl Compara|OMA|OrthoFinder	3	9	Yes	No
SGD:S000004550	TUB1	NCBITaxon:559292	Saccharomyces cerevisiae	HGNC:18809	TUBA1B	NCBITaxon:9606	Homo sapiens	PANTHER|OMA|InParanoid|SonicParanoid|Hieranoid|OrthoInspector	6	9	Yes	Yes
SGD:S000004593	TUB3	NCBITaxon:559292	Saccharomyces cerevisiae	HGNC:18809	TUBA1B	NCBITaxon:9606	Homo sapiens	PANTHER|OMA|InParanoid|SonicParanoid|Hieranoid|OrthoInspector	6	9	Yes	Yes
Xenbase:XB-GENE-17345135	tuba1b.S	NCBITaxon:8355	Xenopus laevis	HGNC:18809	TUBA1B	NCBITaxon:9606	Homo sapiens	Xenbase	1	1	Yes	Yes
Xenbase:XB-GENE-22063828	tuba1b.L	NCBITaxon:8355	Xenopus laevis	HGNC:18809	TUBA1B	NCBITaxon:9606	Homo sapiens	Xenbase	1	1	Yes	Yes
RGD:1565476	Tuba1b	NCBITaxon:10116	Rattus norvegicus	HGNC:18809	TUBA1B	NCBITaxon:9606	Homo sapiens	PANTHER|Ensembl Compara|OrthoFinder|PhylomeDB|OMA|InParanoid|HGNC|SonicParanoid|Hieranoid|OrthoInspector	10	10	Yes	Yes
WB:WBGene00003175	mec-12	NCBITaxon:6239	Caenorhabditis elegans	HGNC:18809	TUBA1B	NCBITaxon:9606	Homo sapiens	OMA|OrthoInspector|InParanoid|SonicParanoid	4	9	No	Yes
FB:FBgn0003886	Œ±Tub85E	NCBITaxon:7227	Drosophila melanogaster	HGNC:18809	TUBA1B	NCBITaxon:9606	Homo sapiens	Ensembl Compara|OMA	2	9	Yes	Yes
MGI:107804	Tuba1b	NCBITaxon:10090	Mus musculus	HGNC:18809	TUBA1B	NCBITaxon:9606	Homo sapiens	PANTHER|Ensembl Compara|OrthoFinder|PhylomeDB|OMA|InParanoid|HGNC|SonicParanoid|Hieranoid|OrthoInspector	10	10	Yes	Yes
ZFIN:ZDB-GENE-061114-1	tuba1c	NCBITaxon:7955	Danio rerio	HGNC:18809	TUBA1B	NCBITaxon:9606	Homo sapiens	Hieranoid|OMA|OrthoInspector|InParanoid	4	10	Yes	Yes
ZFIN:ZDB-GENE-030822-1	tuba1b	NCBITaxon:7955	Danio rerio	HGNC:18809	TUBA1B	NCBITaxon:9606	Homo sapiens	ZFIN	1	10	No	No
Xenbase:XB-GENE-490055	tubal3	NCBITaxon:8364	Xenopus tropicalis	HGNC:18809	TUBA1B	NCBITaxon:9606	Homo sapiens	Ensembl Compara|OMA|OrthoFinder	3	9	Yes	Yes
Xenbase:XB-GENE-22063827	tuba1b	NCBITaxon:8364	Xenopus tropicalis	HGNC:18809	TUBA1B	NCBITaxon:9606	Homo sapiens	PANTHER|OMA|OrthoFinder	3	9	Yes	Yes
SGD:S000004593	TUB3	NCBITaxon:559292	Saccharomyces cerevisiae	HGNC:20768	TUBA1C	NCBITaxon:9606	Homo sapiens	PANTHER|OMA|InParanoid|SonicParanoid|Hieranoid|OrthoInspector	6	9	Yes	Yes
SGD:S000004550	TUB1	NCBITaxon:559292	Saccharomyces cerevisiae	HGNC:20768	TUBA1C	NCBITaxon:9606	Homo sapiens	PANTHER|OMA|InParanoid|SonicParanoid|Hieranoid|OrthoInspector	6	9	Yes	Yes
Xenbase:XB-GENE-17345677	tuba1c.S	NCBITaxon:8355	Xenopus laevis	HGNC:20768	TUBA1C	NCBITaxon:9606	Homo sapiens	Xenbase	1	1	Yes	Yes
Xenbase:XB-GENE-22063601	tuba1cl.2.L	NCBITaxon:8355	Xenopus laevis	HGNC:20768	TUBA1C	NCBITaxon:9606	Homo sapiens	Xenbase	1	1	Yes	No
Xenbase:XB-GENE-17334485	tuba1cl.L	NCBITaxon:8355	Xenopus laevis	HGNC:20768	TUBA1C	NCBITaxon:9606	Homo sapiens	Xenbase	1	1	Yes	No
Xenbase:XB-GENE-6464328	tuba1c.L	NCBITaxon:8355	Xenopus laevis	HGNC:20768	TUBA1C	NCBITaxon:9606	Homo sapiens	Xenbase	1	1	Yes	Yes
Xenbase:XB-GENE-22063602	tuba1cl.2.S	NCBITaxon:8355	Xenopus laevis	HGNC:20768	TUBA1C	NCBITaxon:9606	Homo sapiens	Xenbase	1	1	Yes	No
RGD:1307226	Tuba1c	NCBITaxon:10116	Rattus norvegicus	HGNC:20768	TUBA1C	NCBITaxon:9606	Homo sapiens	Ensembl Compara|PANTHER|OrthoFinder|PhylomeDB|OMA|HGNC|SonicParanoid|InParanoid|Hieranoid|OrthoInspector	10	10	Yes	Yes
WB:WBGene00003175	mec-12	NCBITaxon:6239	Caenorhabditis elegans	HGNC:20768	TUBA1C	NCBITaxon:9606	Homo sapiens	OMA|OrthoInspector|InParanoid|SonicParanoid	4	9	No	Yes
FB:FBgn0003886	Œ±Tub85E	NCBITaxon:7227	Drosophila melanogaster	HGNC:20768	TUBA1C	NCBITaxon:9606	Homo sapiens	Ensembl Compara|OMA	2	9	Yes	Yes
MGI:1095409	Tuba1c	NCBITaxon:10090	Mus musculus	HGNC:20768	TUBA1C	NCBITaxon:9606	Homo sapiens	PANTHER|Ensembl Compara|OrthoFinder|PhylomeDB|OMA|HGNC|SonicParanoid|InParanoid|Hieranoid|OrthoInspector	10	10	Yes	Yes
ZFIN:ZDB-GENE-061114-1	tuba1c	NCBITaxon:7955	Danio rerio	HGNC:20768	TUBA1C	NCBITaxon:9606	Homo sapiens	PANTHER|ZFIN	2	10	No	No
ZFIN:ZDB-GENE-030822-1	tuba1b	NCBITaxon:7955	Danio rerio	HGNC:20768	TUBA1C	NCBITaxon:9606	Homo sapiens	Ensembl Compara|PANTHER|OrthoFinder|OMA|InParanoid|SonicParanoid|Hieranoid|OrthoInspector	8	10	Yes	Yes
Xenbase:XB-GENE-493848	tuba1c	NCBITaxon:8364	Xenopus tropicalis	HGNC:20768	TUBA1C	NCBITaxon:9606	Homo sapiens	PANTHER|Ensembl Compara|OrthoFinder|PhylomeDB|OMA|InParanoid|Hieranoid|OrthoInspector	8	9	Yes	Yes
SGD:S000004550	TUB1	NCBITaxon:559292	Saccharomyces cerevisiae	HGNC:12408	TUBA3C	NCBITaxon:9606	Homo sapiens	PANTHER|OMA|InParanoid|SonicParanoid|Hieranoid|OrthoInspector	6	9	Yes	Yes
SGD:S000004593	TUB3	NCBITaxon:559292	Saccharomyces cerevisiae	HGNC:12408	TUBA3C	NCBITaxon:9606	Homo sapiens	PANTHER|OMA|InParanoid|SonicParanoid|Hieranoid|OrthoInspector	6	9	Yes	Yes
RGD:1565155	Tuba3b	NCBITaxon:10116	Rattus norvegicus	HGNC:12408	TUBA3C	NCBITaxon:9606	Homo sapiens	PANTHER|OrthoFinder|PhylomeDB|OMA|InParanoid|SonicParanoid|Hieranoid|OrthoInspector	8	10	No	Yes
RGD:1565719	Tuba3a	NCBITaxon:10116	Rattus norvegicus	HGNC:12408	TUBA3C	NCBITaxon:9606	Homo sapiens	PANTHER|OrthoFinder|PhylomeDB|OMA|InParanoid|SonicParanoid|Hieranoid|OrthoInspector	8	10	Yes	Yes
WB:WBGene00003175	mec-12	NCBITaxon:6239	Caenorhabditis elegans	HGNC:12408	TUBA3C	NCBITaxon:9606	Homo sapiens	OMA|InParanoid|SonicParanoid|Hieranoid|OrthoInspector	5	9	Yes	Yes
FB:FBgn0003885	Œ±Tub84D	NCBITaxon:7227	Drosophila melanogaster	HGNC:12408	TUBA3C	NCBITaxon:9606	Homo sapiens	PANTHER|OMA|InParanoid|SonicParanoid|Hieranoid|OrthoInspector	6	9	Yes	Yes
FB:FBgn0003884	Œ±Tub84B	NCBITaxon:7227	Drosophila melanogaster	HGNC:12408	TUBA3C	NCBITaxon:9606	Homo sapiens	PANTHER|OMA|InParanoid|SonicParanoid|Hieranoid|OrthoInspector	6	9	Yes	Yes
MGI:1095408	Tuba3b	NCBITaxon:10090	Mus musculus	HGNC:12408	TUBA3C	NCBITaxon:9606	Homo sapiens	Ensembl Compara|PANTHER|OrthoFinder|PhylomeDB|OMA|InParanoid|SonicParanoid|Hieranoid|OrthoInspector	9	10	Yes	Yes
MGI:1095406	Tuba3a	NCBITaxon:10090	Mus musculus	HGNC:12408	TUBA3C	NCBITaxon:9606	Homo sapiens	PANTHER|Ensembl Compara|OrthoFinder|PhylomeDB|OMA|InParanoid|SonicParanoid|Hieranoid|OrthoInspector	9	10	Yes	Yes
ZFIN:ZDB-GENE-040704-78	tuba7l	NCBITaxon:7955	Danio rerio	HGNC:12408	TUBA3C	NCBITaxon:9606	Homo sapiens	PANTHER|PhylomeDB	2	10	Yes	Yes
SGD:S000004550	TUB1	NCBITaxon:559292	Saccharomyces cerevisiae	HGNC:24071	TUBA3D	NCBITaxon:9606	Homo sapiens	PANTHER|OMA|InParanoid|SonicParanoid|Hieranoid|OrthoInspector	6	9	Yes	Yes
SGD:S000004593	TUB3	NCBITaxon:559292	Saccharomyces cerevisiae	HGNC:24071	TUBA3D	NCBITaxon:9606	Homo sapiens	PANTHER|OMA|InParanoid|SonicParanoid|Hieranoid|OrthoInspector	6	9	Yes	Yes
RGD:1565155	Tuba3b	NCBITaxon:10116	Rattus norvegicus	HGNC:24071	TUBA3D	NCBITaxon:9606	Homo sapiens	PANTHER|OrthoFinder|PhylomeDB|OMA|InParanoid|SonicParanoid|HGNC|Hieranoid|OrthoInspector	9	10	Yes	Yes
RGD:1565719	Tuba3a	NCBITaxon:10116	Rattus norvegicus	HGNC:24071	TUBA3D	NCBITaxon:9606	Homo sapiens	PANTHER|OrthoFinder|PhylomeDB|OMA|InParanoid|SonicParanoid|Hieranoid|OrthoInspector	8	10	Yes	No
WB:WBGene00003175	mec-12	NCBITaxon:6239	Caenorhabditis elegans	HGNC:24071	TUBA3D	NCBITaxon:9606	Homo sapiens	OMA|InParanoid|SonicParanoid|Hieranoid|OrthoInspector	5	9	Yes	Yes
FB:FBgn0003884	Œ±Tub84B	NCBITaxon:7227	Drosophila melanogaster	HGNC:24071	TUBA3D	NCBITaxon:9606	Homo sapiens	PANTHER|OMA|InParanoid|SonicParanoid|Hieranoid|OrthoInspector	6	9	Yes	Yes
FB:FBgn0003885	Œ±Tub84D	NCBITaxon:7227	Drosophila melanogaster	HGNC:24071	TUBA3D	NCBITaxon:9606	Homo sapiens	PANTHER|OMA|InParanoid|SonicParanoid|Hieranoid|OrthoInspector	6	9	Yes	Yes
MGI:1095408	Tuba3b	NCBITaxon:10090	Mus musculus	HGNC:24071	TUBA3D	NCBITaxon:9606	Homo sapiens	Ensembl Compara|PANTHER|OrthoFinder|PhylomeDB|OMA|InParanoid|SonicParanoid|Hieranoid|OrthoInspector	9	10	Yes	Yes
MGI:1095406	Tuba3a	NCBITaxon:10090	Mus musculus	HGNC:24071	TUBA3D	NCBITaxon:9606	Homo sapiens	PANTHER|Ensembl Compara|OrthoFinder|PhylomeDB|OMA|InParanoid|SonicParanoid|Hieranoid|OrthoInspector	9	10	Yes	Yes
ZFIN:ZDB-GENE-040704-78	tuba7l	NCBITaxon:7955	Danio rerio	HGNC:24071	TUBA3D	NCBITaxon:9606	Homo sapiens	PANTHER|PhylomeDB	2	10	Yes	Yes
SGD:S000004550	TUB1	NCBITaxon:559292	Saccharomyces cerevisiae	HGNC:20765	TUBA3E	NCBITaxon:9606	Homo sapiens	PANTHER|OMA|InParanoid|SonicParanoid|Hieranoid|OrthoInspector	6	9	Yes	Yes
SGD:S000004593	TUB3	NCBITaxon:559292	Saccharomyces cerevisiae	HGNC:20765	TUBA3E	NCBITaxon:9606	Homo sapiens	PANTHER|OMA|InParanoid|SonicParanoid|Hieranoid|OrthoInspector	6	9	Yes	Yes
WB:WBGene00003175	mec-12	NCBITaxon:6239	Caenorhabditis elegans	HGNC:20765	TUBA3E	NCBITaxon:9606	Homo sapiens	OrthoInspector|InParanoid|SonicParanoid	3	9	No	Yes
FB:FBgn0003884	Œ±Tub84B	NCBITaxon:7227	Drosophila melanogaster	HGNC:20765	TUBA3E	NCBITaxon:9606	Homo sapiens	PANTHER|OMA|InParanoid	3	9	No	Yes
FB:FBgn0003885	Œ±Tub84D	NCBITaxon:7227	Drosophila melanogaster	HGNC:20765	TUBA3E	NCBITaxon:9606	Homo sapiens	PANTHER|OMA|InParanoid	3	9	No	Yes
MGI:1095406	Tuba3a	NCBITaxon:10090	Mus musculus	HGNC:20765	TUBA3E	NCBITaxon:9606	Homo sapiens	Ensembl Compara|HGNC	2	10	No	Yes
MGI:1095408	Tuba3b	NCBITaxon:10090	Mus musculus	HGNC:20765	TUBA3E	NCBITaxon:9606	Homo sapiens	Ensembl Compara|HGNC	2	10	No	Yes
ZFIN:ZDB-GENE-040704-78	tuba7l	NCBITaxon:7955	Danio rerio	HGNC:20765	TUBA3E	NCBITaxon:9606	Homo sapiens	PANTHER|PhylomeDB	2	10	Yes	Yes
Xenbase:XB-GENE-489927	tuba4b	NCBITaxon:8364	Xenopus tropicalis	HGNC:12407	TUBA4A	NCBITaxon:9606	Homo sapiens	PANTHER|Ensembl Compara|OrthoFinder|PhylomeDB|OMA|InParanoid|SonicParanoid|Hieranoid|OrthoInspector	9	9	Yes	Yes
SGD:S000004593	TUB3	NCBITaxon:559292	Saccharomyces cerevisiae	HGNC:12407	TUBA4A	NCBITaxon:9606	Homo sapiens	PANTHER|OMA|InParanoid|SonicParanoid|Hieranoid|OrthoInspector	6	9	Yes	Yes
SGD:S000004550	TUB1	NCBITaxon:559292	Saccharomyces cerevisiae	HGNC:12407	TUBA4A	NCBITaxon:9606	Homo sapiens	PANTHER|OMA|InParanoid|SonicParanoid|Hieranoid|OrthoInspector	6	9	Yes	Yes
RGD:1359623	Tuba4a	NCBITaxon:10116	Rattus norvegicus	HGNC:12407	TUBA4A	NCBITaxon:9606	Homo sapiens	Ensembl Compara|PANTHER|OrthoFinder|PhylomeDB|OMA|InParanoid|SonicParanoid|HGNC|Hieranoid|OrthoInspector	10	10	Yes	Yes
WB:WBGene00003175	mec-12	NCBITaxon:6239	Caenorhabditis elegans	HGNC:12407	TUBA4A	NCBITaxon:9606	Homo sapiens	OMA|OrthoInspector|InParanoid|SonicParanoid	4	9	No	Yes
MGI:1095410	Tuba4a	NCBITaxon:10090	Mus musculus	HGNC:12407	TUBA4A	NCBITaxon:9606	Homo sapiens	PANTHER|Ensembl Compara|OrthoFinder|PhylomeDB|OMA|HGNC|SonicParanoid|InParanoid|Hieranoid|OrthoInspector	10	10	Yes	Yes
ZFIN:ZDB-GENE-040426-1646	tuba8l2	NCBITaxon:7955	Danio rerio	HGNC:12407	TUBA4A	NCBITaxon:9606	Homo sapiens	PhylomeDB|OrthoFinder	2	10	Yes	Yes
Xenbase:XB-GENE-865914	tuba4b.L	NCBITaxon:8355	Xenopus laevis	HGNC:18637	TUBA4B	NCBITaxon:9606	Homo sapiens	Xenbase	1	1	Yes	Yes
Xenbase:XB-GENE-17341026	tuba4b.S	NCBITaxon:8355	Xenopus laevis	HGNC:18637	TUBA4B	NCBITaxon:9606	Homo sapiens	Xenbase	1	1	Yes	Yes
ZFIN:ZDB-GENE-040426-1970	tuba2	NCBITaxon:7955	Danio rerio	HGNC:18637	TUBA4B	NCBITaxon:9606	Homo sapiens	PANTHER|Ensembl Compara	2	10	Yes	Yes
ZFIN:ZDB-GENE-030131-9167	tuba5	NCBITaxon:7955	Danio rerio	HGNC:54799	TUBA5P	NCBITaxon:9606	Homo sapiens	ZFIN	1	10	Yes	Yes
SGD:S000004550	TUB1	NCBITaxon:559292	Saccharomyces cerevisiae	HGNC:12410	TUBA8	NCBITaxon:9606	Homo sapiens	PANTHER|OMA|InParanoid|SonicParanoid|Hieranoid|OrthoInspector	6	9	Yes	Yes
SGD:S000004593	TUB3	NCBITaxon:559292	Saccharomyces cerevisiae	HGNC:12410	TUBA8	NCBITaxon:9606	Homo sapiens	PANTHER|OMA|InParanoid|SonicParanoid|Hieranoid|OrthoInspector	6	9	Yes	Yes
Xenbase:XB-GENE-490059	tuba8.S	NCBITaxon:8355	Xenopus laevis	HGNC:12410	TUBA8	NCBITaxon:9606	Homo sapiens	Xenbase	1	1	Yes	Yes
Xenbase:XB-GENE-866046	tuba8.L	NCBITaxon:8355	Xenopus laevis	HGNC:12410	TUBA8	NCBITaxon:9606	Homo sapiens	Xenbase	1	1	Yes	Yes
RGD:1566041	Tuba8	NCBITaxon:10116	Rattus norvegicus	HGNC:12410	TUBA8	NCBITaxon:9606	Homo sapiens	Ensembl Compara|PANTHER|OrthoFinder|PhylomeDB|OMA|InParanoid|SonicParanoid|HGNC|Hieranoid|OrthoInspector	10	10	Yes	Yes
WB:WBGene00006529	tba-2	NCBITaxon:6239	Caenorhabditis elegans	HGNC:12410	TUBA8	NCBITaxon:9606	Homo sapiens	Ensembl Compara|OMA	2	9	Yes	Yes
MGI:1858225	Tuba8	NCBITaxon:10090	Mus musculus	HGNC:12410	TUBA8	NCBITaxon:9606	Homo sapiens	PANTHER|Ensembl Compara|OrthoFinder|PhylomeDB|OMA|InParanoid|HGNC|SonicParanoid|Hieranoid|OrthoInspector	10	10	Yes	Yes
Xenbase:XB-GENE-491247	tuba8	NCBITaxon:8364	Xenopus tropicalis	HGNC:12410	TUBA8	NCBITaxon:9606	Homo sapiens	PANTHER|Ensembl Compara|OrthoFinder	3	9	Yes	Yes
Xenbase:XB-GENE-17344590	tubal3.L	NCBITaxon:8355	Xenopus laevis	HGNC:23534	TUBAL3	NCBITaxon:9606	Homo sapiens	Xenbase	1	1	Yes	Yes
Xenbase:XB-GENE-5834879	tubal3.S	NCBITaxon:8355	Xenopus laevis	HGNC:23534	TUBAL3	NCBITaxon:9606	Homo sapiens	Xenbase	1	1	Yes	Yes
Xenbase:XB-GENE-17342464	tubal3.2.L	NCBITaxon:8355	Xenopus laevis	HGNC:23534	TUBAL3	NCBITaxon:9606	Homo sapiens	Xenbase	1	1	Yes	Yes
Xenbase:XB-GENE-493852	tuba1l.L	NCBITaxon:8355	Xenopus laevis	HGNC:23534	TUBAL3	NCBITaxon:9606	Homo sapiens	Xenbase	1	1	Yes	No
Xenbase:XB-GENE-5845607	tuba1l.S	NCBITaxon:8355	Xenopus laevis	HGNC:23534	TUBAL3	NCBITaxon:9606	Homo sapiens	Xenbase	1	1	Yes	No
RGD:1305289	Tubal3	NCBITaxon:10116	Rattus norvegicus	HGNC:23534	TUBAL3	NCBITaxon:9606	Homo sapiens	PANTHER|Ensembl Compara|OrthoFinder|PhylomeDB|OMA|HGNC|Hieranoid	7	10	Yes	Yes
WB:WBGene00006530	tba-4	NCBITaxon:6239	Caenorhabditis elegans	HGNC:23534	TUBAL3	NCBITaxon:9606	Homo sapiens	PANTHER|Ensembl Compara	2	9	Yes	Yes
WB:WBGene00006529	tba-2	NCBITaxon:6239	Caenorhabditis elegans	HGNC:23534	TUBAL3	NCBITaxon:9606	Homo sapiens	PANTHER|Ensembl Compara	2	9	Yes	Yes
WB:WBGene00006528	tba-1	NCBITaxon:6239	Caenorhabditis elegans	HGNC:23534	TUBAL3	NCBITaxon:9606	Homo sapiens	PANTHER|Ensembl Compara	2	9	Yes	Yes
MGI:3588215	Tubal3	NCBITaxon:10090	Mus musculus	HGNC:23534	TUBAL3	NCBITaxon:9606	Homo sapiens	PANTHER|Ensembl Compara|OrthoFinder|PhylomeDB|OMA|HGNC|InParanoid|SonicParanoid|Hieranoid|OrthoInspector	10	10	Yes	Yes
ZFIN:ZDB-GENE-030131-5588	tuba4l	NCBITaxon:7955	Danio rerio	HGNC:23534	TUBAL3	NCBITaxon:9606	Homo sapiens	PhylomeDB|OrthoFinder	2	10	Yes	Yes
Xenbase:XB-GENE-5847737	tubal3.2	NCBITaxon:8364	Xenopus tropicalis	HGNC:23534	TUBAL3	NCBITaxon:9606	Homo sapiens	PANTHER|OrthoFinder	2	9	Yes	Yes
SGD:S000001857	TUB2	NCBITaxon:559292	Saccharomyces cerevisiae	HGNC:20778	TUBB	NCBITaxon:9606	Homo sapiens	PANTHER|OMA|InParanoid|SonicParanoid|Hieranoid|OrthoInspector	6	9	No	Yes
Xenbase:XB-GENE-864839	tubb.L	NCBITaxon:8355	Xenopus laevis	HGNC:20778	TUBB	NCBITaxon:9606	Homo sapiens	Xenbase	1	1	Yes	Yes
RGD:628596	Tubb5	NCBITaxon:10116	Rattus norvegicus	HGNC:20778	TUBB	NCBITaxon:9606	Homo sapiens	PANTHER|OrthoFinder|PhylomeDB|OMA|HGNC|InParanoid|SonicParanoid|Hieranoid|OrthoInspector	9	10	Yes	Yes
WB:WBGene00003171	mec-7	NCBITaxon:6239	Caenorhabditis elegans	HGNC:20778	TUBB	NCBITaxon:9606	Homo sapiens	PANTHER|OMA|OrthoFinder	3	9	Yes	No
WB:WBGene00006538	tbb-4	NCBITaxon:6239	Caenorhabditis elegans	HGNC:20778	TUBB	NCBITaxon:9606	Homo sapiens	PANTHER|OMA|InParanoid|SonicParanoid|OrthoInspector	5	9	No	Yes
WB:WBGene00006536	tbb-1	NCBITaxon:6239	Caenorhabditis elegans	HGNC:20778	TUBB	NCBITaxon:9606	Homo sapiens	Ensembl Compara|OMA|PANTHER	3	9	Yes	No
WB:WBGene00000248	ben-1	NCBITaxon:6239	Caenorhabditis elegans	HGNC:20778	TUBB	NCBITaxon:9606	Homo sapiens	Ensembl Compara|OMA|PANTHER	3	9	Yes	No
FB:FBgn0284243	Œ≤Tub56D	NCBITaxon:7227	Drosophila melanogaster	HGNC:20778	TUBB	NCBITaxon:9606	Homo sapiens	PANTHER|OMA|InParanoid|SonicParanoid	4	9	No	Yes
MGI:107812	Tubb5	NCBITaxon:10090	Mus musculus	HGNC:20778	TUBB	NCBITaxon:9606	Homo sapiens	PANTHER|OrthoFinder|PhylomeDB|OMA|HGNC|SonicParanoid|InParanoid|Hieranoid|OrthoInspector	9	10	Yes	Yes
ZFIN:ZDB-GENE-031110-4	tubb5	NCBITaxon:7955	Danio rerio	HGNC:20778	TUBB	NCBITaxon:9606	Homo sapiens	PANTHER|Ensembl Compara|OrthoFinder|PhylomeDB|OMA|InParanoid|SonicParanoid|Hieranoid|ZFIN|OrthoInspector	10	10	Yes	Yes
Xenbase:XB-GENE-482185	tubb	NCBITaxon:8364	Xenopus tropicalis	HGNC:20778	TUBB	NCBITaxon:9606	Homo sapiens	PANTHER|Ensembl Compara|OrthoFinder|PhylomeDB|OMA|InParanoid|SonicParanoid|Hieranoid|OrthoInspector	9	9	Yes	Yes
ZFIN:ZDB-GENE-110408-5	tubb1	NCBITaxon:7955	Danio rerio	HGNC:16257	TUBB1	NCBITaxon:9606	Homo sapiens	PANTHER|Ensembl Compara|OrthoFinder|PhylomeDB|ZFIN	5	10	Yes	Yes
SGD:S000001857	TUB2	NCBITaxon:559292	Saccharomyces cerevisiae	HGNC:16257	TUBB1	NCBITaxon:9606	Homo sapiens	PANTHER|OrthoInspector|InParanoid|SonicParanoid	4	9	No	Yes
RGD:1589557	Tubb1	NCBITaxon:10116	Rattus norvegicus	HGNC:16257	TUBB1	NCBITaxon:9606	Homo sapiens	PANTHER|Ensembl Compara|OrthoFinder|PhylomeDB|OMA|HGNC|SonicParanoid|InParanoid|Hieranoid|OrthoInspector	10	10	Yes	Yes
MGI:107814	Tubb1	NCBITaxon:10090	Mus musculus	HGNC:16257	TUBB1	NCBITaxon:9606	Homo sapiens	PANTHER|Ensembl Compara|OrthoFinder|PhylomeDB|OMA|InParanoid|SonicParanoid|HGNC|Hieranoid|OrthoInspector	10	10	Yes	Yes
SGD:S000001857	TUB2	NCBITaxon:559292	Saccharomyces cerevisiae	HGNC:12412	TUBB2A	NCBITaxon:9606	Homo sapiens	PANTHER|OMA|InParanoid|SonicParanoid|Hieranoid|OrthoInspector	6	9	No	Yes
RGD:1588452	Tubb2a	NCBITaxon:10116	Rattus norvegicus	HGNC:12412	TUBB2A	NCBITaxon:9606	Homo sapiens	PANTHER|Ensembl Compara|OrthoFinder|PhylomeDB|OMA|HGNC|SonicParanoid|InParanoid|Hieranoid|OrthoInspector	10	10	Yes	Yes
WB:WBGene00006538	tbb-4	NCBITaxon:6239	Caenorhabditis elegans	HGNC:12412	TUBB2A	NCBITaxon:9606	Homo sapiens	OMA|OrthoInspector|InParanoid|SonicParanoid	4	9	No	Yes
FB:FBgn0003889	Œ≤Tub85D	NCBITaxon:7227	Drosophila melanogaster	HGNC:12412	TUBB2A	NCBITaxon:9606	Homo sapiens	Ensembl Compara|OMA	2	9	Yes	Yes
MGI:107861	Tubb2a	NCBITaxon:10090	Mus musculus	HGNC:12412	TUBB2A	NCBITaxon:9606	Homo sapiens	PANTHER|Ensembl Compara|OrthoFinder|PhylomeDB|OMA|HGNC|SonicParanoid|InParanoid|Hieranoid|OrthoInspector	10	10	Yes	Yes
ZFIN:ZDB-GENE-050522-384	tubb2	NCBITaxon:7955	Danio rerio	HGNC:12412	TUBB2A	NCBITaxon:9606	Homo sapiens	PANTHER|Ensembl Compara|OrthoFinder|OMA|InParanoid|Hieranoid|ZFIN|OrthoInspector	8	10	Yes	Yes
Xenbase:XB-GENE-491121	tubb2b	NCBITaxon:8364	Xenopus tropicalis	HGNC:12412	TUBB2A	NCBITaxon:9606	Homo sapiens	PANTHER|Ensembl Compara|OrthoFinder|PhylomeDB|OMA|Hieranoid	6	9	No	Yes
SGD:S000001857	TUB2	NCBITaxon:559292	Saccharomyces cerevisiae	HGNC:30829	TUBB2B	NCBITaxon:9606	Homo sapiens	PANTHER|OMA|InParanoid|SonicParanoid|Hieranoid|OrthoInspector	6	9	No	Yes
Xenbase:XB-GENE-866032	tubb2b.S	NCBITaxon:8355	Xenopus laevis	HGNC:30829	TUBB2B	NCBITaxon:9606	Homo sapiens	Xenbase	1	1	Yes	Yes
Xenbase:XB-GENE-17340462	tubb2b.L	NCBITaxon:8355	Xenopus laevis	HGNC:30829	TUBB2B	NCBITaxon:9606	Homo sapiens	Xenbase	1	1	Yes	Yes
RGD:1309427	Tubb2b	NCBITaxon:10116	Rattus norvegicus	HGNC:30829	TUBB2B	NCBITaxon:9606	Homo sapiens	PANTHER|Ensembl Compara|OrthoFinder|PhylomeDB|OMA|HGNC|InParanoid|SonicParanoid|Hieranoid|OrthoInspector	10	10	Yes	Yes
WB:WBGene00006538	tbb-4	NCBITaxon:6239	Caenorhabditis elegans	HGNC:30829	TUBB2B	NCBITaxon:9606	Homo sapiens	OMA|OrthoInspector|InParanoid|SonicParanoid	4	9	No	Yes
FB:FBgn0284243	Œ≤Tub56D	NCBITaxon:7227	Drosophila melanogaster	HGNC:30829	TUBB2B	NCBITaxon:9606	Homo sapiens	OMA|OrthoInspector|InParanoid|SonicParanoid	4	9	No	Yes
MGI:1920960	Tubb2b	NCBITaxon:10090	Mus musculus	HGNC:30829	TUBB2B	NCBITaxon:9606	Homo sapiens	PANTHER|Ensembl Compara|OrthoFinder|PhylomeDB|OMA|InParanoid|SonicParanoid|HGNC|Hieranoid|OrthoInspector	10	10	Yes	Yes
ZFIN:ZDB-GENE-050522-384	tubb2	NCBITaxon:7955	Danio rerio	HGNC:30829	TUBB2B	NCBITaxon:9606	Homo sapiens	Ensembl Compara|PANTHER|OrthoFinder|PhylomeDB|OMA|InParanoid|Hieranoid|OrthoInspector	8	10	Yes	Yes
ZFIN:ZDB-GENE-030131-722	tubb2b	NCBITaxon:7955	Danio rerio	HGNC:30829	TUBB2B	NCBITaxon:9606	Homo sapiens	ZFIN	1	10	No	No
Xenbase:XB-GENE-491121	tubb2b	NCBITaxon:8364	Xenopus tropicalis	HGNC:30829	TUBB2B	NCBITaxon:9606	Homo sapiens	Ensembl Compara|PANTHER|OrthoFinder|PhylomeDB|OMA|InParanoid|Hieranoid|OrthoInspector	8	9	Yes	Yes
SGD:S000001857	TUB2	NCBITaxon:559292	Saccharomyces cerevisiae	HGNC:20772	TUBB3	NCBITaxon:9606	Homo sapiens	PANTHER|OMA|InParanoid|SonicParanoid|Hieranoid|OrthoInspector	6	9	No	Yes
Xenbase:XB-GENE-5886414	tubb3.L	NCBITaxon:8355	Xenopus laevis	HGNC:20772	TUBB3	NCBITaxon:9606	Homo sapiens	Xenbase	1	1	Yes	Yes
RGD:628595	Tubb3	NCBITaxon:10116	Rattus norvegicus	HGNC:20772	TUBB3	NCBITaxon:9606	Homo sapiens	Ensembl Compara|PANTHER|OrthoFinder|PhylomeDB|OMA|HGNC|InParanoid|SonicParanoid|Hieranoid|OrthoInspector	10	10	Yes	Yes
WB:WBGene00006537	tbb-2	NCBITaxon:6239	Caenorhabditis elegans	HGNC:20772	TUBB3	NCBITaxon:9606	Homo sapiens	Ensembl Compara|PANTHER	2	9	Yes	Yes
WB:WBGene00006539	tbb-6	NCBITaxon:6239	Caenorhabditis elegans	HGNC:20772	TUBB3	NCBITaxon:9606	Homo sapiens	PANTHER|Ensembl Compara	2	9	Yes	Yes
MGI:107813	Tubb3	NCBITaxon:10090	Mus musculus	HGNC:20772	TUBB3	NCBITaxon:9606	Homo sapiens	PANTHER|Ensembl Compara|OrthoFinder|PhylomeDB|OMA|InParanoid|HGNC|SonicParanoid|Hieranoid|OrthoInspector	10	10	Yes	Yes
SGD:S000001857	TUB2	NCBITaxon:559292	Saccharomyces cerevisiae	HGNC:20774	TUBB4A	NCBITaxon:9606	Homo sapiens	PANTHER|OMA|InParanoid|SonicParanoid|Hieranoid|OrthoInspector	6	9	No	Yes
Xenbase:XB-GENE-17331002	tubb4a.L	NCBITaxon:8355	Xenopus laevis	HGNC:20774	TUBB4A	NCBITaxon:9606	Homo sapiens	Xenbase	1	1	Yes	Yes
Xenbase:XB-GENE-947413	tubb4a.S	NCBITaxon:8355	Xenopus laevis	HGNC:20774	TUBB4A	NCBITaxon:9606	Homo sapiens	Xenbase	1	1	Yes	Yes
RGD:619730	Tubb4a	NCBITaxon:10116	Rattus norvegicus	HGNC:20774	TUBB4A	NCBITaxon:9606	Homo sapiens	Ensembl Compara|PANTHER|OrthoFinder|PhylomeDB|OMA|InParanoid|SonicParanoid|HGNC|Hieranoid|OrthoInspector	10	10	Yes	Yes
WB:WBGene00000248	ben-1	NCBITaxon:6239	Caenorhabditis elegans	HGNC:20774	TUBB4A	NCBITaxon:9606	Homo sapiens	PANTHER|OMA|Ensembl Compara	3	9	Yes	No
WB:WBGene00006538	tbb-4	NCBITaxon:6239	Caenorhabditis elegans	HGNC:20774	TUBB4A	NCBITaxon:9606	Homo sapiens	PANTHER|OMA|InParanoid|SonicParanoid	4	9	No	Yes
WB:WBGene00003171	mec-7	NCBITaxon:6239	Caenorhabditis elegans	HGNC:20774	TUBB4A	NCBITaxon:9606	Homo sapiens	PANTHER|OMA|OrthoFinder	3	9	Yes	No
WB:WBGene00006536	tbb-1	NCBITaxon:6239	Caenorhabditis elegans	HGNC:20774	TUBB4A	NCBITaxon:9606	Homo sapiens	Ensembl Compara|OMA|PANTHER	3	9	Yes	No
FB:FBgn0284243	Œ≤Tub56D	NCBITaxon:7227	Drosophila melanogaster	HGNC:20774	TUBB4A	NCBITaxon:9606	Homo sapiens	PANTHER|InParanoid|SonicParanoid	3	9	No	Yes
MGI:107848	Tubb4a	NCBITaxon:10090	Mus musculus	HGNC:20774	TUBB4A	NCBITaxon:9606	Homo sapiens	PANTHER|Ensembl Compara|OrthoFinder|PhylomeDB|OMA|InParanoid|HGNC|SonicParanoid|Hieranoid|OrthoInspector	10	10	Yes	Yes
ZFIN:ZDB-GENE-030131-7741	zgc:65894	NCBITaxon:7955	Danio rerio	HGNC:20774	TUBB4A	NCBITaxon:9606	Homo sapiens	PANTHER|OrthoFinder	2	10	Yes	Yes
ZFIN:ZDB-GENE-060929-220	tubb4bl	NCBITaxon:7955	Danio rerio	HGNC:20774	TUBB4A	NCBITaxon:9606	Homo sapiens	PANTHER|OrthoFinder	2	10	Yes	Yes
Xenbase:XB-GENE-947407	tubb4a	NCBITaxon:8364	Xenopus tropicalis	HGNC:20774	TUBB4A	NCBITaxon:9606	Homo sapiens	PANTHER|PhylomeDB|OMA|OrthoFinder	4	9	Yes	Yes
SGD:S000001857	TUB2	NCBITaxon:559292	Saccharomyces cerevisiae	HGNC:20771	TUBB4B	NCBITaxon:9606	Homo sapiens	Ensembl Compara|PANTHER|OMA|InParanoid|SonicParanoid|Hieranoid|OrthoInspector	7	9	Yes	Yes
Xenbase:XB-GENE-969453	tubb4b.L	NCBITaxon:8355	Xenopus laevis	HGNC:20771	TUBB4B	NCBITaxon:9606	Homo sapiens	Xenbase	1	1	Yes	Yes
Xenbase:XB-GENE-17341812	tubb4b.S	NCBITaxon:8355	Xenopus laevis	HGNC:20771	TUBB4B	NCBITaxon:9606	Homo sapiens	Xenbase	1	1	Yes	Yes
RGD:735101	Tubb4b	NCBITaxon:10116	Rattus norvegicus	HGNC:20771	TUBB4B	NCBITaxon:9606	Homo sapiens	Ensembl Compara|PANTHER|OMA|InParanoid|HGNC|SonicParanoid|Hieranoid|OrthoInspector	8	10	Yes	Yes
WB:WBGene00003171	mec-7	NCBITaxon:6239	Caenorhabditis elegans	HGNC:20771	TUBB4B	NCBITaxon:9606	Homo sapiens	PANTHER|OMA|OrthoFinder	3	9	Yes	No
WB:WBGene00006538	tbb-4	NCBITaxon:6239	Caenorhabditis elegans	HGNC:20771	TUBB4B	NCBITaxon:9606	Homo sapiens	Ensembl Compara|PANTHER|OMA|InParanoid|SonicParanoid|OrthoInspector	6	9	Yes	Yes
FB:FBgn0284243	Œ≤Tub56D	NCBITaxon:7227	Drosophila melanogaster	HGNC:20771	TUBB4B	NCBITaxon:9606	Homo sapiens	PANTHER|Ensembl Compara|OMA|InParanoid|SonicParanoid|OrthoInspector	6	9	Yes	Yes
MGI:1915472	Tubb4b	NCBITaxon:10090	Mus musculus	HGNC:20771	TUBB4B	NCBITaxon:9606	Homo sapiens	Ensembl Compara|PANTHER|OrthoFinder|OMA|HGNC|SonicParanoid|InParanoid|Hieranoid|OrthoInspector	9	10	Yes	Yes
ZFIN:ZDB-GENE-040426-2879	zgc:55461	NCBITaxon:7955	Danio rerio	HGNC:20771	TUBB4B	NCBITaxon:9606	Homo sapiens	PANTHER|Ensembl Compara|OMA|InParanoid|SonicParanoid|Hieranoid|OrthoInspector	7	10	Yes	No
ZFIN:ZDB-GENE-030131-8625	tubb4b	NCBITaxon:7955	Danio rerio	HGNC:20771	TUBB4B	NCBITaxon:9606	Homo sapiens	PANTHER|Ensembl Compara|OMA|InParanoid|SonicParanoid|Hieranoid|ZFIN|OrthoInspector	8	10	Yes	Yes
ZFIN:ZDB-GENE-030131-722	tubb2b	NCBITaxon:7955	Danio rerio	HGNC:20771	TUBB4B	NCBITaxon:9606	Homo sapiens	Hieranoid|Ensembl Compara|PANTHER	3	10	Yes	No
Xenbase:XB-GENE-969447	tubb4b	NCBITaxon:8364	Xenopus tropicalis	HGNC:20771	TUBB4B	NCBITaxon:9606	Homo sapiens	PANTHER|OMA|InParanoid|SonicParanoid|Hieranoid|OrthoInspector	6	9	Yes	Yes
SGD:S000001857	TUB2	NCBITaxon:559292	Saccharomyces cerevisiae	HGNC:20776	TUBB6	NCBITaxon:9606	Homo sapiens	PANTHER|OMA|InParanoid|SonicParanoid|Hieranoid|OrthoInspector	6	9	No	Yes
Xenbase:XB-GENE-866065	tubb6.S	NCBITaxon:8355	Xenopus laevis	HGNC:20776	TUBB6	NCBITaxon:9606	Homo sapiens	Xenbase	1	1	Yes	Yes
Xenbase:XB-GENE-17344545	tubb6.L	NCBITaxon:8355	Xenopus laevis	HGNC:20776	TUBB6	NCBITaxon:9606	Homo sapiens	Xenbase	1	1	Yes	Yes
RGD:1305887	Tubb6	NCBITaxon:10116	Rattus norvegicus	HGNC:20776	TUBB6	NCBITaxon:9606	Homo sapiens	Ensembl Compara|PANTHER|OrthoFinder|PhylomeDB|OMA|InParanoid|SonicParanoid|HGNC|Hieranoid|OrthoInspector	10	10	Yes	Yes
WB:WBGene00006539	tbb-6	NCBITaxon:6239	Caenorhabditis elegans	HGNC:20776	TUBB6	NCBITaxon:9606	Homo sapiens	PANTHER|Ensembl Compara	2	9	Yes	Yes
WB:WBGene00006537	tbb-2	NCBITaxon:6239	Caenorhabditis elegans	HGNC:20776	TUBB6	NCBITaxon:9606	Homo sapiens	PANTHER|Ensembl Compara	2	9	Yes	Yes
MGI:1915201	Tubb6	NCBITaxon:10090	Mus musculus	HGNC:20776	TUBB6	NCBITaxon:9606	Homo sapiens	Ensembl Compara|PANTHER|OrthoFinder|PhylomeDB|OMA|InParanoid|SonicParanoid|HGNC|Hieranoid|OrthoInspector	10	10	Yes	Yes
ZFIN:ZDB-GENE-070424-195	tubb6	NCBITaxon:7955	Danio rerio	HGNC:20776	TUBB6	NCBITaxon:9606	Homo sapiens	Ensembl Compara|PANTHER|OrthoFinder|PhylomeDB|OMA|InParanoid|SonicParanoid|Hieranoid|ZFIN|OrthoInspector	10	10	Yes	Yes
Xenbase:XB-GENE-491459	tubb6	NCBITaxon:8364	Xenopus tropicalis	HGNC:20776	TUBB6	NCBITaxon:9606	Homo sapiens	PANTHER|Ensembl Compara|OrthoFinder|PhylomeDB|OMA|InParanoid|SonicParanoid|Hieranoid|OrthoInspector	9	9	Yes	Yes
Xenbase:XB-GENE-5886292	tubb3	NCBITaxon:8364	Xenopus tropicalis	HGNC:20776	TUBB6	NCBITaxon:9606	Homo sapiens	Ensembl Compara|PANTHER|OrthoFinder	3	9	Yes	No
SGD:S000001857	TUB2	NCBITaxon:559292	Saccharomyces cerevisiae	HGNC:20773	TUBB8	NCBITaxon:9606	Homo sapiens	PANTHER|OMA|InParanoid|SonicParanoid|Hieranoid|OrthoInspector	6	9	No	Yes
WB:WBGene00006539	tbb-6	NCBITaxon:6239	Caenorhabditis elegans	HGNC:20773	TUBB8	NCBITaxon:9606	Homo sapiens	Ensembl Compara|PANTHER	2	9	Yes	Yes
WB:WBGene00006537	tbb-2	NCBITaxon:6239	Caenorhabditis elegans	HGNC:20773	TUBB8	NCBITaxon:9606	Homo sapiens	Ensembl Compara|PANTHER	2	9	Yes	Yes
FB:FBgn0052396	Œ≤Tub65B	NCBITaxon:7227	Drosophila melanogaster	HGNC:20773	TUBB8	NCBITaxon:9606	Homo sapiens	Ensembl Compara|PANTHER	2	9	Yes	Yes
FB:FBgn0003890	Œ≤Tub97EF	NCBITaxon:7227	Drosophila melanogaster	HGNC:20773	TUBB8	NCBITaxon:9606	Homo sapiens	Ensembl Compara|PANTHER	2	9	Yes	Yes
SGD:S000001857	TUB2	NCBITaxon:559292	Saccharomyces cerevisiae	HGNC:24983	TUBB8B	NCBITaxon:9606	Homo sapiens	PANTHER|OMA|InParanoid|SonicParanoid|OrthoInspector	5	9	No	Yes
WB:WBGene00006537	tbb-2	NCBITaxon:6239	Caenorhabditis elegans	HGNC:24983	TUBB8B	NCBITaxon:9606	Homo sapiens	PANTHER|Ensembl Compara	2	9	Yes	Yes
WB:WBGene00006539	tbb-6	NCBITaxon:6239	Caenorhabditis elegans	HGNC:24983	TUBB8B	NCBITaxon:9606	Homo sapiens	PANTHER|Ensembl Compara	2	9	Yes	Yes
FB:FBgn0003890	Œ≤Tub97EF	NCBITaxon:7227	Drosophila melanogaster	HGNC:24983	TUBB8B	NCBITaxon:9606	Homo sapiens	Ensembl Compara|PANTHER	2	9	Yes	Yes
FB:FBgn0052396	Œ≤Tub65B	NCBITaxon:7227	Drosophila melanogaster	HGNC:24983	TUBB8B	NCBITaxon:9606	Homo sapiens	PANTHER|Ensembl Compara	2	9	Yes	Yes
Xenbase:XB-GENE-865759	tubd1.L	NCBITaxon:8355	Xenopus laevis	HGNC:16811	TUBD1	NCBITaxon:9606	Homo sapiens	Xenbase	1	1	Yes	Yes
RGD:1311967	Tubd1	NCBITaxon:10116	Rattus norvegicus	HGNC:16811	TUBD1	NCBITaxon:9606	Homo sapiens	PANTHER|Ensembl Compara|OrthoFinder|PhylomeDB|OMA|HGNC|SonicParanoid|InParanoid|Hieranoid|OrthoInspector	10	10	Yes	Yes
Xenbase:XB-GENE-488049	tubd1	NCBITaxon:8364	Xenopus tropicalis	HGNC:16811	TUBD1	NCBITaxon:9606	Homo sapiens	PANTHER|Ensembl Compara|OrthoFinder|PhylomeDB|OMA|InParanoid|SonicParanoid|Hieranoid|OrthoInspector	9	9	Yes	Yes
ZFIN:ZDB-GENE-040625-73	tubd1	NCBITaxon:7955	Danio rerio	HGNC:16811	TUBD1	NCBITaxon:9606	Homo sapiens	Ensembl Compara|PANTHER|OrthoFinder|PhylomeDB|OMA|InParanoid|SonicParanoid|Hieranoid|ZFIN|OrthoInspector	10	10	Yes	Yes
MGI:1891826	Tubd1	NCBITaxon:10090	Mus musculus	HGNC:16811	TUBD1	NCBITaxon:9606	Homo sapiens	Ensembl Compara|PANTHER|OrthoFinder|PhylomeDB|OMA|HGNC|InParanoid|SonicParanoid|Hieranoid|OrthoInspector	10	10	Yes	Yes
Xenbase:XB-GENE-866193	tube1.L	NCBITaxon:8355	Xenopus laevis	HGNC:20775	TUBE1	NCBITaxon:9606	Homo sapiens	Xenbase	1	1	Yes	Yes
RGD:1306048	Tube1	NCBITaxon:10116	Rattus norvegicus	HGNC:20775	TUBE1	NCBITaxon:9606	Homo sapiens	PANTHER|Ensembl Compara|OrthoFinder|PhylomeDB|OMA|HGNC|SonicParanoid|InParanoid|Hieranoid|OrthoInspector	10	10	Yes	Yes
Xenbase:XB-GENE-492734	tube1	NCBITaxon:8364	Xenopus tropicalis	HGNC:20775	TUBE1	NCBITaxon:9606	Homo sapiens	PANTHER|Ensembl Compara|OrthoFinder|PhylomeDB|OMA	5	9	Yes	Yes
ZFIN:ZDB-GENE-040426-1174	tube1	NCBITaxon:7955	Danio rerio	HGNC:20775	TUBE1	NCBITaxon:9606	Homo sapiens	Ensembl Compara|OrthoFinder|PhylomeDB|InParanoid|SonicParanoid|Hieranoid|ZFIN|OrthoInspector	8	10	Yes	Yes
MGI:1919174	Tube1	NCBITaxon:10090	Mus musculus	HGNC:20775	TUBE1	NCBITaxon:9606	Homo sapiens	Ensembl Compara|PANTHER|OrthoFinder|PhylomeDB|OMA|HGNC|InParanoid|SonicParanoid|Hieranoid|OrthoInspector	10	10	Yes	Yes
Xenbase:XB-GENE-491266	tubg1	NCBITaxon:8364	Xenopus tropicalis	HGNC:12417	TUBG1	NCBITaxon:9606	Homo sapiens	Ensembl Compara|OMA|OrthoFinder|PANTHER	4	9	Yes	Yes
SGD:S000004202	TUB4	NCBITaxon:559292	Saccharomyces cerevisiae	HGNC:12417	TUBG1	NCBITaxon:9606	Homo sapiens	PANTHER|OrthoFinder|PhylomeDB|OMA|InParanoid|SonicParanoid|Hieranoid|OrthoInspector	8	9	No	Yes
Xenbase:XB-GENE-17335102	tubg1.S	NCBITaxon:8355	Xenopus laevis	HGNC:12417	TUBG1	NCBITaxon:9606	Homo sapiens	Xenbase	1	1	Yes	Yes
Xenbase:XB-GENE-866048	tubg1.L	NCBITaxon:8355	Xenopus laevis	HGNC:12417	TUBG1	NCBITaxon:9606	Homo sapiens	Xenbase	1	1	Yes	Yes
RGD:628606	Tubg1	NCBITaxon:10116	Rattus norvegicus	HGNC:12417	TUBG1	NCBITaxon:9606	Homo sapiens	Ensembl Compara|PANTHER|OrthoFinder|PhylomeDB|OMA|HGNC|InParanoid|SonicParanoid|Hieranoid|OrthoInspector	10	10	Yes	Yes
WB:WBGene00006540	tbg-1	NCBITaxon:6239	Caenorhabditis elegans	HGNC:12417	TUBG1	NCBITaxon:9606	Homo sapiens	PANTHER|OrthoFinder|OMA|InParanoid|SonicParanoid|Hieranoid|OrthoInspector	7	9	No	Yes
FB:FBgn0260639	Œ≥Tub23C	NCBITaxon:7227	Drosophila melanogaster	HGNC:12417	TUBG1	NCBITaxon:9606	Homo sapiens	Ensembl Compara|PANTHER|OrthoFinder|PhylomeDB|OMA|InParanoid|SonicParanoid|Hieranoid|OrthoInspector	9	9	Yes	Yes
MGI:101834	Tubg1	NCBITaxon:10090	Mus musculus	HGNC:12417	TUBG1	NCBITaxon:9606	Homo sapiens	Ensembl Compara|PANTHER|OrthoFinder|PhylomeDB|OMA|HGNC|InParanoid|SonicParanoid|Hieranoid|OrthoInspector	10	10	Yes	Yes
ZFIN:ZDB-GENE-040426-836	tubg1	NCBITaxon:7955	Danio rerio	HGNC:12417	TUBG1	NCBITaxon:9606	Homo sapiens	Ensembl Compara|PANTHER|OrthoFinder|PhylomeDB|OMA|InParanoid|SonicParanoid|Hieranoid|ZFIN|OrthoInspector	10	10	Yes	Yes
SGD:S000004202	TUB4	NCBITaxon:559292	Saccharomyces cerevisiae	HGNC:12419	TUBG2	NCBITaxon:9606	Homo sapiens	PANTHER|Ensembl Compara|OrthoFinder|PhylomeDB|OMA|InParanoid|SonicParanoid|Hieranoid|OrthoInspector	9	9	Yes	Yes
RGD:1585798	Tubg2	NCBITaxon:10116	Rattus norvegicus	HGNC:12419	TUBG2	NCBITaxon:9606	Homo sapiens	PANTHER|Ensembl Compara|OrthoFinder|PhylomeDB|OMA|HGNC	6	10	Yes	Yes
WB:WBGene00006540	tbg-1	NCBITaxon:6239	Caenorhabditis elegans	HGNC:12419	TUBG2	NCBITaxon:9606	Homo sapiens	PANTHER|Ensembl Compara|OrthoFinder|PhylomeDB|OMA|InParanoid|SonicParanoid|Hieranoid|OrthoInspector	9	9	Yes	Yes
ZFIN:ZDB-GENE-040426-836	tubg1	NCBITaxon:7955	Danio rerio	HGNC:12419	TUBG2	NCBITaxon:9606	Homo sapiens	Hieranoid|PANTHER|PhylomeDB|OrthoFinder	4	10	No	Yes
MGI:2144208	Tubg2	NCBITaxon:10090	Mus musculus	HGNC:12419	TUBG2	NCBITaxon:9606	Homo sapiens	PANTHER|Ensembl Compara|OrthoFinder|PhylomeDB|OMA|HGNC	6	10	Yes	Yes
FB:FBgn0010097	Œ≥Tub37C	NCBITaxon:7227	Drosophila melanogaster	HGNC:12419	TUBG2	NCBITaxon:9606	Homo sapiens	PANTHER|Ensembl Compara|OrthoFinder|PhylomeDB|OMA|InParanoid|SonicParanoid|Hieranoid|OrthoInspector	9	9	Yes	Yes
Xenbase:XB-GENE-490453	tubgcp2	NCBITaxon:8364	Xenopus tropicalis	HGNC:18599	TUBGCP2	NCBITaxon:9606	Homo sapiens	PANTHER|Ensembl Compara|OrthoFinder|PhylomeDB|OMA	5	9	Yes	Yes
SGD:S000001215	SPC97	NCBITaxon:559292	Saccharomyces cerevisiae	HGNC:18599	TUBGCP2	NCBITaxon:9606	Homo sapiens	Ensembl Compara|PANTHER|PhylomeDB|OMA|InParanoid|SonicParanoid|Hieranoid|OrthoInspector	8	9	Yes	Yes
Xenbase:XB-GENE-490457	tubgcp2.L	NCBITaxon:8355	Xenopus laevis	HGNC:18599	TUBGCP2	NCBITaxon:9606	Homo sapiens	Xenbase	1	1	Yes	Yes
RGD:1309597	Tubgcp2	NCBITaxon:10116	Rattus norvegicus	HGNC:18599	TUBGCP2	NCBITaxon:9606	Homo sapiens	Ensembl Compara|PANTHER|OrthoFinder|PhylomeDB|OMA|InParanoid|SonicParanoid|HGNC|Hieranoid|OrthoInspector	10	10	Yes	Yes
FB:FBgn0026430	Grip84	NCBITaxon:7227	Drosophila melanogaster	HGNC:18599	TUBGCP2	NCBITaxon:9606	Homo sapiens	PANTHER|OrthoFinder|PhylomeDB|OMA|InParanoid|SonicParanoid|Hieranoid|OrthoInspector	8	9	Yes	Yes
FB:FBgn0035800	t-Grip84	NCBITaxon:7227	Drosophila melanogaster	HGNC:18599	TUBGCP2	NCBITaxon:9606	Homo sapiens	Ensembl Compara|PhylomeDB|PANTHER	3	9	Yes	No
MGI:1921487	Tubgcp2	NCBITaxon:10090	Mus musculus	HGNC:18599	TUBGCP2	NCBITaxon:9606	Homo sapiens	Ensembl Compara|PANTHER|OrthoFinder|PhylomeDB|OMA|HGNC|SonicParanoid|InParanoid|Hieranoid|OrthoInspector	10	10	Yes	Yes
ZFIN:ZDB-GENE-031118-150	tubgcp2	NCBITaxon:7955	Danio rerio	HGNC:18599	TUBGCP2	NCBITaxon:9606	Homo sapiens	PANTHER|Ensembl Compara|OrthoFinder|PhylomeDB|OMA|InParanoid|SonicParanoid|Hieranoid|ZFIN|OrthoInspector	10	10	Yes	Yes
Xenbase:XB-GENE-490983	tubgcp3	NCBITaxon:8364	Xenopus tropicalis	HGNC:18598	TUBGCP3	NCBITaxon:9606	Homo sapiens	PANTHER|Ensembl Compara|OrthoFinder|PhylomeDB|OMA|InParanoid|SonicParanoid|Hieranoid|OrthoInspector	9	9	Yes	Yes
SGD:S000005070	SPC98	NCBITaxon:559292	Saccharomyces cerevisiae	HGNC:18598	TUBGCP3	NCBITaxon:9606	Homo sapiens	Ensembl Compara|PANTHER|PhylomeDB|SonicParanoid|Hieranoid|OrthoInspector	6	9	Yes	Yes
Xenbase:XB-GENE-17331690	tubgcp3.L	NCBITaxon:8355	Xenopus laevis	HGNC:18598	TUBGCP3	NCBITaxon:9606	Homo sapiens	Xenbase	1	1	Yes	Yes
Xenbase:XB-GENE-866019	tubgcp3.S	NCBITaxon:8355	Xenopus laevis	HGNC:18598	TUBGCP3	NCBITaxon:9606	Homo sapiens	Xenbase	1	1	Yes	Yes
RGD:1305726	Tubgcp3	NCBITaxon:10116	Rattus norvegicus	HGNC:18598	TUBGCP3	NCBITaxon:9606	Homo sapiens	Ensembl Compara|PANTHER|OrthoFinder|PhylomeDB|OMA|InParanoid|SonicParanoid|HGNC|Hieranoid|OrthoInspector	10	10	Yes	Yes
FB:FBgn0001612	Grip91	NCBITaxon:7227	Drosophila melanogaster	HGNC:18598	TUBGCP3	NCBITaxon:9606	Homo sapiens	Ensembl Compara|PANTHER|OrthoFinder|PhylomeDB|OMA|InParanoid|SonicParanoid|Hieranoid|OrthoInspector	9	9	Yes	Yes
ZFIN:ZDB-GENE-030616-538	tubgcp3	NCBITaxon:7955	Danio rerio	HGNC:18598	TUBGCP3	NCBITaxon:9606	Homo sapiens	PANTHER|Ensembl Compara|OrthoFinder|PhylomeDB|OMA|InParanoid|SonicParanoid|Hieranoid|ZFIN|OrthoInspector	10	10	Yes	Yes
MGI:2183752	Tubgcp3	NCBITaxon:10090	Mus musculus	HGNC:18598	TUBGCP3	NCBITaxon:9606	Homo sapiens	PANTHER|Ensembl Compara|OrthoFinder|PhylomeDB|OMA|HGNC|SonicParanoid|InParanoid|Hieranoid|OrthoInspector	10	10	Yes	Yes
Xenbase:XB-GENE-491696	tubgcp4	NCBITaxon:8364	Xenopus tropicalis	HGNC:16691	TUBGCP4	NCBITaxon:9606	Homo sapiens	PANTHER|Ensembl Compara|OrthoFinder|PhylomeDB|OMA|InParanoid|Hieranoid|OrthoInspector	8	9	Yes	Yes
Xenbase:XB-GENE-17337959	tubgcp4.S	NCBITaxon:8355	Xenopus laevis	HGNC:16691	TUBGCP4	NCBITaxon:9606	Homo sapiens	Xenbase	1	1	Yes	Yes
Xenbase:XB-GENE-866086	tubgcp4.L	NCBITaxon:8355	Xenopus laevis	HGNC:16691	TUBGCP4	NCBITaxon:9606	Homo sapiens	Xenbase	1	1	Yes	Yes
RGD:1306924	Tubgcp4	NCBITaxon:10116	Rattus norvegicus	HGNC:16691	TUBGCP4	NCBITaxon:9606	Homo sapiens	PANTHER|Ensembl Compara|OrthoFinder|PhylomeDB|OMA|HGNC|SonicParanoid|InParanoid|Hieranoid|OrthoInspector	10	10	Yes	Yes
FB:FBgn0026431	Grip75	NCBITaxon:7227	Drosophila melanogaster	HGNC:16691	TUBGCP4	NCBITaxon:9606	Homo sapiens	Ensembl Compara|PANTHER|OrthoFinder|PhylomeDB|OMA|InParanoid|SonicParanoid|Hieranoid|OrthoInspector	9	9	Yes	Yes
MGI:1196293	Tubgcp4	NCBITaxon:10090	Mus musculus	HGNC:16691	TUBGCP4	NCBITaxon:9606	Homo sapiens	Ensembl Compara|PANTHER|OrthoFinder|PhylomeDB|OMA|HGNC|SonicParanoid|InParanoid|Hieranoid|OrthoInspector	10	10	Yes	Yes
ZFIN:ZDB-GENE-081022-124	tubgcp4	NCBITaxon:7955	Danio rerio	HGNC:16691	TUBGCP4	NCBITaxon:9606	Homo sapiens	PANTHER|Ensembl Compara|OrthoFinder|PhylomeDB|OMA|InParanoid|SonicParanoid|Hieranoid|ZFIN|OrthoInspector	10	10	Yes	Yes
Xenbase:XB-GENE-494053	tubgcp5	NCBITaxon:8364	Xenopus tropicalis	HGNC:18600	TUBGCP5	NCBITaxon:9606	Homo sapiens	Ensembl Compara|OMA|OrthoFinder|PANTHER	4	9	Yes	Yes
ZFIN:ZDB-GENE-050522-344	tubgcp5	NCBITaxon:7955	Danio rerio	HGNC:18600	TUBGCP5	NCBITaxon:9606	Homo sapiens	PANTHER|Ensembl Compara|OrthoFinder|PhylomeDB|OMA|InParanoid|SonicParanoid|Hieranoid|ZFIN|OrthoInspector	10	10	Yes	Yes
MGI:2178836	Tubgcp5	NCBITaxon:10090	Mus musculus	HGNC:18600	TUBGCP5	NCBITaxon:9606	Homo sapiens	PANTHER|Ensembl Compara|OrthoFinder|PhylomeDB|OMA|HGNC|SonicParanoid|InParanoid|Hieranoid|OrthoInspector	10	10	Yes	Yes
FB:FBgn0026433	Grip128	NCBITaxon:7227	Drosophila melanogaster	HGNC:18600	TUBGCP5	NCBITaxon:9606	Homo sapiens	Ensembl Compara|PANTHER|OMA|OrthoFinder	4	9	Yes	Yes
RGD:1304689	Tubgcp5	NCBITaxon:10116	Rattus norvegicus	HGNC:18600	TUBGCP5	NCBITaxon:9606	Homo sapiens	PANTHER|Ensembl Compara|OrthoFinder|PhylomeDB|OMA|InParanoid|SonicParanoid|HGNC|Hieranoid|OrthoInspector	10	10	Yes	Yes
Xenbase:XB-GENE-490606	tubgcp6	NCBITaxon:8364	Xenopus tropicalis	HGNC:18127	TUBGCP6	NCBITaxon:9606	Homo sapiens	Ensembl Compara|PhylomeDB|OMA|PANTHER	4	9	Yes	Yes
Xenbase:XB-GENE-865982	tubgcp6.L	NCBITaxon:8355	Xenopus laevis	HGNC:18127	TUBGCP6	NCBITaxon:9606	Homo sapiens	Xenbase	1	1	Yes	Yes
RGD:1307743	Tubgcp6	NCBITaxon:10116	Rattus norvegicus	HGNC:18127	TUBGCP6	NCBITaxon:9606	Homo sapiens	Ensembl Compara|PANTHER|OrthoFinder|PhylomeDB|OMA|HGNC|SonicParanoid|InParanoid|Hieranoid|OrthoInspector	10	10	Yes	Yes
FB:FBgn0026432	Grip163	NCBITaxon:7227	Drosophila melanogaster	HGNC:18127	TUBGCP6	NCBITaxon:9606	Homo sapiens	Ensembl Compara|PANTHER|OrthoFinder|SonicParanoid|Hieranoid|OrthoInspector	6	9	Yes	Yes
MGI:2146071	Tubgcp6	NCBITaxon:10090	Mus musculus	HGNC:18127	TUBGCP6	NCBITaxon:9606	Homo sapiens	Ensembl Compara|PANTHER|OrthoFinder|PhylomeDB|OMA|HGNC|SonicParanoid|InParanoid|Hieranoid|OrthoInspector	10	10	Yes	Yes
ZFIN:ZDB-GENE-121205-1	tubgcp6	NCBITaxon:7955	Danio rerio	HGNC:18127	TUBGCP6	NCBITaxon:9606	Homo sapiens	ZFIN	1	10	Yes	No
ZFIN:ZDB-GENE-081016-2	appl2	NCBITaxon:7955	Danio rerio	HGNC:18127	TUBGCP6	NCBITaxon:9606	Homo sapiens	Ensembl Compara|OrthoFinder|PhylomeDB|OMA|SonicParanoid|OrthoInspector	6	10	Yes	Yes
ZFIN:ZDB-GENE-050320-73	tufm	NCBITaxon:7955	Danio rerio	HGNC:12420	TUFM	NCBITaxon:9606	Homo sapiens	PANTHER|Ensembl Compara|OrthoFinder|PhylomeDB|OMA|InParanoid|SonicParanoid|Hieranoid|ZFIN|OrthoInspector	10	10	Yes	Yes
SGD:S000005713	TUF1	NCBITaxon:559292	Saccharomyces cerevisiae	HGNC:12420	TUFM	NCBITaxon:9606	Homo sapiens	Ensembl Compara|PANTHER|OrthoFinder|PhylomeDB|OMA|InParanoid|SonicParanoid|OrthoInspector	8	9	Yes	Yes
RGD:1305501	Tufm	NCBITaxon:10116	Rattus norvegicus	HGNC:12420	TUFM	NCBITaxon:9606	Homo sapiens	Ensembl Compara|PANTHER|OrthoFinder|PhylomeDB|OMA|HGNC|SonicParanoid|InParanoid|Hieranoid|OrthoInspector	10	10	Yes	Yes
WB:WBGene00007000	tufm-1	NCBITaxon:6239	Caenorhabditis elegans	HGNC:12420	TUFM	NCBITaxon:9606	Homo sapiens	PANTHER|Ensembl Compara|OrthoFinder|PhylomeDB|OMA|InParanoid|SonicParanoid|Hieranoid|OrthoInspector	9	9	Yes	Yes
FB:FBgn0024556	mEFTu1	NCBITaxon:7227	Drosophila melanogaster	HGNC:12420	TUFM	NCBITaxon:9606	Homo sapiens	Ensembl Compara|PANTHER|OrthoFinder|OMA|InParanoid|SonicParanoid|Hieranoid|OrthoInspector	8	9	Yes	Yes
FB:FBgn0033184	mEFTu2	NCBITaxon:7227	Drosophila melanogaster	HGNC:12420	TUFM	NCBITaxon:9606	Homo sapiens	PANTHER|PhylomeDB|OrthoFinder	3	9	Yes	No
MGI:1923686	Tufm	NCBITaxon:10090	Mus musculus	HGNC:12420	TUFM	NCBITaxon:9606	Homo sapiens	Ensembl Compara|PANTHER|OrthoFinder|PhylomeDB|OMA|HGNC|SonicParanoid|InParanoid|Hieranoid|OrthoInspector	10	10	Yes	Yes
Xenbase:XB-GENE-853879	tuft1	NCBITaxon:8364	Xenopus tropicalis	HGNC:12422	TUFT1	NCBITaxon:9606	Homo sapiens	PANTHER|OrthoFinder|PhylomeDB|InParanoid|SonicParanoid|Hieranoid|OrthoInspector	7	9	Yes	Yes
Xenbase:XB-GENE-866523	tuft1.L	NCBITaxon:8355	Xenopus laevis	HGNC:12422	TUFT1	NCBITaxon:9606	Homo sapiens	Xenbase	1	1	Yes	Yes
Xenbase:XB-GENE-17343512	tuft1.S	NCBITaxon:8355	Xenopus laevis	HGNC:12422	TUFT1	NCBITaxon:9606	Homo sapiens	Xenbase	1	1	Yes	Yes
RGD:1310373	Tuft1	NCBITaxon:10116	Rattus norvegicus	HGNC:12422	TUFT1	NCBITaxon:9606	Homo sapiens	PANTHER|Ensembl Compara|OrthoFinder|PhylomeDB|OMA|InParanoid|SonicParanoid|HGNC|Hieranoid|OrthoInspector	10	10	Yes	Yes
ZFIN:ZDB-GENE-060503-150	tuft1b	NCBITaxon:7955	Danio rerio	HGNC:12422	TUFT1	NCBITaxon:9606	Homo sapiens	PANTHER|ZFIN|OrthoFinder	3	10	Yes	No
ZFIN:ZDB-GENE-061103-184	tuft1a	NCBITaxon:7955	Danio rerio	HGNC:12422	TUFT1	NCBITaxon:9606	Homo sapiens	PANTHER|Ensembl Compara|OrthoFinder|OMA|InParanoid|SonicParanoid|Hieranoid|ZFIN|OrthoInspector	9	10	Yes	Yes
MGI:109572	Tuft1	NCBITaxon:10090	Mus musculus	HGNC:12422	TUFT1	NCBITaxon:9606	Homo sapiens	PANTHER|OrthoFinder|PhylomeDB|OMA|InParanoid|SonicParanoid|HGNC|Hieranoid|OrthoInspector	9	10	Yes	Yes
MGI:2144114	Tug1	NCBITaxon:10090	Mus musculus	HGNC:26066	TUG1	NCBITaxon:9606	Homo sapiens	Ensembl Compara|OrthoFinder|PhylomeDB|OMA|InParanoid|HGNC|SonicParanoid|Hieranoid|OrthoInspector	9	10	Yes	Yes
RGD:9685395	Tug1	NCBITaxon:10116	Rattus norvegicus	HGNC:26066	TUG1	NCBITaxon:9606	Homo sapiens	HGNC	1	10	Yes	Yes
Xenbase:XB-GENE-5732938	tulp1	NCBITaxon:8364	Xenopus tropicalis	HGNC:12423	TULP1	NCBITaxon:9606	Homo sapiens	PANTHER|Ensembl Compara|OrthoFinder|PhylomeDB|OMA	5	9	Yes	Yes
Xenbase:XB-GENE-17336066	tulp1.S	NCBITaxon:8355	Xenopus laevis	HGNC:12423	TULP1	NCBITaxon:9606	Homo sapiens	Xenbase	1	1	Yes	Yes
RGD:1311062	Tulp1	NCBITaxon:10116	Rattus norvegicus	HGNC:12423	TULP1	NCBITaxon:9606	Homo sapiens	PANTHER|Ensembl Compara|OrthoFinder|PhylomeDB|OMA|HGNC|SonicParanoid|InParanoid|Hieranoid|OrthoInspector	10	10	Yes	Yes
WB:WBGene00006655	tub-1	NCBITaxon:6239	Caenorhabditis elegans	HGNC:12423	TULP1	NCBITaxon:9606	Homo sapiens	PANTHER|Ensembl Compara|OrthoFinder|InParanoid|SonicParanoid|OrthoInspector	6	9	Yes	Yes
FB:FBgn0015721	ktub	NCBITaxon:7227	Drosophila melanogaster	HGNC:12423	TULP1	NCBITaxon:9606	Homo sapiens	Ensembl Compara|PANTHER|OrthoFinder|PhylomeDB|InParanoid|SonicParanoid|OrthoInspector	7	9	Yes	Yes
MGI:109571	Tulp1	NCBITaxon:10090	Mus musculus	HGNC:12423	TULP1	NCBITaxon:9606	Homo sapiens	PANTHER|Ensembl Compara|OrthoFinder|PhylomeDB|OMA|HGNC|SonicParanoid|InParanoid|Hieranoid|OrthoInspector	10	10	Yes	Yes
ZFIN:ZDB-GENE-110411-113	tulp1b	NCBITaxon:7955	Danio rerio	HGNC:12423	TULP1	NCBITaxon:9606	Homo sapiens	Ensembl Compara|PANTHER|OrthoFinder|PhylomeDB|InParanoid|SonicParanoid|Hieranoid|ZFIN|OrthoInspector	9	10	Yes	Yes
ZFIN:ZDB-GENE-110411-122	tulp1a	NCBITaxon:7955	Danio rerio	HGNC:12423	TULP1	NCBITaxon:9606	Homo sapiens	PANTHER|Ensembl Compara|OrthoFinder|PhylomeDB|InParanoid|SonicParanoid|Hieranoid|ZFIN|OrthoInspector	9	10	Yes	Yes
RGD:1310551	Tulp2	NCBITaxon:10116	Rattus norvegicus	HGNC:12424	TULP2	NCBITaxon:9606	Homo sapiens	Ensembl Compara|PANTHER|OrthoFinder|PhylomeDB|OMA|InParanoid|SonicParanoid|HGNC|Hieranoid|OrthoInspector	10	10	Yes	Yes
Xenbase:XB-GENE-17338237	tulp2.L	NCBITaxon:8355	Xenopus laevis	HGNC:12424	TULP2	NCBITaxon:9606	Homo sapiens	Xenbase	1	1	Yes	Yes
Xenbase:XB-GENE-991735	tulp2	NCBITaxon:8364	Xenopus tropicalis	HGNC:12424	TULP2	NCBITaxon:9606	Homo sapiens	PANTHER|OrthoFinder	2	9	Yes	Yes
ZFIN:ZDB-GENE-030131-9651	si:dkey-220f10.4	NCBITaxon:7955	Danio rerio	HGNC:12424	TULP2	NCBITaxon:9606	Homo sapiens	Ensembl Compara|PANTHER	2	10	Yes	Yes
MGI:1861600	Tulp2	NCBITaxon:10090	Mus musculus	HGNC:12424	TULP2	NCBITaxon:9606	Homo sapiens	Ensembl Compara|PANTHER|OrthoFinder|PhylomeDB|OMA|InParanoid|SonicParanoid|HGNC|Hieranoid|OrthoInspector	10	10	Yes	Yes
Xenbase:XB-GENE-979585	tulp3	NCBITaxon:8364	Xenopus tropicalis	HGNC:12425	TULP3	NCBITaxon:9606	Homo sapiens	PANTHER|PhylomeDB|OMA|OrthoFinder	4	9	Yes	Yes
Xenbase:XB-GENE-979588	tulp3.L	NCBITaxon:8355	Xenopus laevis	HGNC:12425	TULP3	NCBITaxon:9606	Homo sapiens	Xenbase	1	1	Yes	Yes
RGD:1585259	Tulp3	NCBITaxon:10116	Rattus norvegicus	HGNC:12425	TULP3	NCBITaxon:9606	Homo sapiens	Ensembl Compara|PANTHER|OrthoFinder|PhylomeDB|OMA|HGNC|SonicParanoid|InParanoid|Hieranoid|OrthoInspector	10	10	Yes	Yes
WB:WBGene00006655	tub-1	NCBITaxon:6239	Caenorhabditis elegans	HGNC:12425	TULP3	NCBITaxon:9606	Homo sapiens	PANTHER|OrthoFinder|InParanoid|SonicParanoid|Hieranoid|OrthoInspector	6	9	Yes	Yes
FB:FBgn0015721	ktub	NCBITaxon:7227	Drosophila melanogaster	HGNC:12425	TULP3	NCBITaxon:9606	Homo sapiens	Ensembl Compara|PANTHER|InParanoid|SonicParanoid|Hieranoid|OrthoInspector	6	9	No	Yes
MGI:1329045	Tulp3	NCBITaxon:10090	Mus musculus	HGNC:12425	TULP3	NCBITaxon:9606	Homo sapiens	Ensembl Compara|PANTHER|OrthoFinder|PhylomeDB|OMA|HGNC|SonicParanoid|InParanoid|Hieranoid|OrthoInspector	10	10	Yes	Yes
ZFIN:ZDB-GENE-130530-714	tulp3	NCBITaxon:7955	Danio rerio	HGNC:12425	TULP3	NCBITaxon:9606	Homo sapiens	PANTHER|Ensembl Compara|OrthoFinder|PhylomeDB|Hieranoid|ZFIN|OrthoInspector	7	10	Yes	Yes
RGD:1564487	Tulp4	NCBITaxon:10116	Rattus norvegicus	HGNC:15530	TULP4	NCBITaxon:9606	Homo sapiens	PANTHER|Ensembl Compara|OrthoFinder|PhylomeDB|OMA|InParanoid|SonicParanoid|HGNC|Hieranoid|OrthoInspector	10	10	Yes	Yes
Xenbase:XB-GENE-6485681	tulp4.L	NCBITaxon:8355	Xenopus laevis	HGNC:15530	TULP4	NCBITaxon:9606	Homo sapiens	Xenbase	1	1	Yes	Yes
Xenbase:XB-GENE-17335617	tulp4.S	NCBITaxon:8355	Xenopus laevis	HGNC:15530	TULP4	NCBITaxon:9606	Homo sapiens	Xenbase	1	1	Yes	Yes
Xenbase:XB-GENE-975849	tulp4	NCBITaxon:8364	Xenopus tropicalis	HGNC:15530	TULP4	NCBITaxon:9606	Homo sapiens	Ensembl Compara|PANTHER|OrthoFinder|PhylomeDB|OMA|InParanoid|SonicParanoid|Hieranoid|OrthoInspector	9	9	Yes	Yes
ZFIN:ZDB-GENE-060503-215	tulp4a	NCBITaxon:7955	Danio rerio	HGNC:15530	TULP4	NCBITaxon:9606	Homo sapiens	PANTHER|Ensembl Compara|OrthoFinder|OMA|InParanoid|SonicParanoid|Hieranoid|ZFIN	8	10	Yes	Yes
ZFIN:ZDB-GENE-130530-708	tulp4b	NCBITaxon:7955	Danio rerio	HGNC:15530	TULP4	NCBITaxon:9606	Homo sapiens	PANTHER|OrthoFinder|PhylomeDB|InParanoid|SonicParanoid|Hieranoid|ZFIN|OrthoInspector	8	10	Yes	Yes
MGI:1916092	Tulp4	NCBITaxon:10090	Mus musculus	HGNC:15530	TULP4	NCBITaxon:9606	Homo sapiens	Ensembl Compara|PANTHER|OrthoFinder|PhylomeDB|OMA|InParanoid|SonicParanoid|HGNC|Hieranoid|OrthoInspector	10	10	Yes	Yes
FB:FBgn0039530	Tusp	NCBITaxon:7227	Drosophila melanogaster	HGNC:15530	TULP4	NCBITaxon:9606	Homo sapiens	PANTHER|Ensembl Compara|OrthoFinder|PhylomeDB|OMA|InParanoid|SonicParanoid|Hieranoid|OrthoInspector	9	9	Yes	Yes
WB:WBGene00022139	tub-2	NCBITaxon:6239	Caenorhabditis elegans	HGNC:15530	TULP4	NCBITaxon:9606	Homo sapiens	PANTHER|Ensembl Compara|OrthoFinder|PhylomeDB|InParanoid|SonicParanoid|Hieranoid|OrthoInspector	8	9	Yes	Yes
ZFIN:ZDB-LNCRNAG-140804-1	tunar	NCBITaxon:7955	Danio rerio	HGNC:44088	TUNAR	NCBITaxon:9606	Homo sapiens	ZFIN	1	10	Yes	Yes
MGI:1917202	Tunar	NCBITaxon:10090	Mus musculus	HGNC:44088	TUNAR	NCBITaxon:9606	Homo sapiens	HGNC	1	10	Yes	Yes
MGI:2684283	Tusc1	NCBITaxon:10090	Mus musculus	HGNC:31010	TUSC1	NCBITaxon:9606	Homo sapiens	PANTHER|Ensembl Compara|OrthoFinder|PhylomeDB|OMA|InParanoid|SonicParanoid|HGNC|Hieranoid|OrthoInspector	10	10	Yes	Yes
Xenbase:XB-GENE-17330937	tusc2.S	NCBITaxon:8355	Xenopus laevis	HGNC:17034	TUSC2	NCBITaxon:9606	Homo sapiens	Xenbase	1	1	Yes	Yes
Xenbase:XB-GENE-1217571	tusc2	NCBITaxon:8364	Xenopus tropicalis	HGNC:17034	TUSC2	NCBITaxon:9606	Homo sapiens	Ensembl Compara|PANTHER|OrthoFinder|PhylomeDB|OMA|InParanoid|SonicParanoid|Hieranoid|OrthoInspector	9	9	Yes	Yes
ZFIN:ZDB-GENE-061013-612	tusc2a	NCBITaxon:7955	Danio rerio	HGNC:17034	TUSC2	NCBITaxon:9606	Homo sapiens	PANTHER|Ensembl Compara|OrthoFinder|PhylomeDB|OMA|InParanoid|SonicParanoid|Hieranoid|ZFIN|OrthoInspector	10	10	Yes	Yes
ZFIN:ZDB-GENE-040718-99	tusc2b	NCBITaxon:7955	Danio rerio	HGNC:17034	TUSC2	NCBITaxon:9606	Homo sapiens	PANTHER|Ensembl Compara|OrthoFinder|PhylomeDB|OMA|InParanoid|SonicParanoid|Hieranoid|ZFIN|OrthoInspector	10	10	Yes	Yes
MGI:1931086	Tusc2	NCBITaxon:10090	Mus musculus	HGNC:17034	TUSC2	NCBITaxon:9606	Homo sapiens	PANTHER|Ensembl Compara|OrthoFinder|PhylomeDB|OMA|InParanoid|SonicParanoid|HGNC|Hieranoid|OrthoInspector	10	10	Yes	Yes
WB:WBGene00007476	C09E9.1	NCBITaxon:6239	Caenorhabditis elegans	HGNC:17034	TUSC2	NCBITaxon:9606	Homo sapiens	Ensembl Compara|PANTHER|OrthoFinder|PhylomeDB|InParanoid|SonicParanoid|Hieranoid|OrthoInspector	8	9	Yes	Yes
RGD:1561664	Tusc2	NCBITaxon:10116	Rattus norvegicus	HGNC:17034	TUSC2	NCBITaxon:9606	Homo sapiens	PANTHER|Ensembl Compara|OrthoFinder|PhylomeDB|OMA|HGNC|SonicParanoid|InParanoid|Hieranoid|OrthoInspector	10	10	Yes	Yes
Xenbase:XB-GENE-1217575	tusc2.L	NCBITaxon:8355	Xenopus laevis	HGNC:17034	TUSC2	NCBITaxon:9606	Homo sapiens	Xenbase	1	1	Yes	Yes
Xenbase:XB-GENE-852905	tusc3	NCBITaxon:8364	Xenopus tropicalis	HGNC:30242	TUSC3	NCBITaxon:9606	Homo sapiens	PANTHER|OrthoFinder|PhylomeDB|OMA|InParanoid|SonicParanoid|Hieranoid|OrthoInspector	8	9	Yes	Yes
SGD:S000005611	OST3	NCBITaxon:559292	Saccharomyces cerevisiae	HGNC:30242	TUSC3	NCBITaxon:9606	Homo sapiens	Ensembl Compara|PANTHER|OrthoFinder|PhylomeDB|OMA|InParanoid|Hieranoid|OrthoInspector	8	9	Yes	Yes
Xenbase:XB-GENE-6253143	tusc3.L	NCBITaxon:8355	Xenopus laevis	HGNC:30242	TUSC3	NCBITaxon:9606	Homo sapiens	Xenbase	1	1	Yes	Yes
RGD:1303318	Tusc3	NCBITaxon:10116	Rattus norvegicus	HGNC:30242	TUSC3	NCBITaxon:9606	Homo sapiens	PANTHER|Ensembl Compara|OrthoFinder|PhylomeDB|OMA|InParanoid|SonicParanoid|HGNC|Hieranoid|OrthoInspector	10	10	Yes	Yes
WB:WBGene00022793	ZK686.3	NCBITaxon:6239	Caenorhabditis elegans	HGNC:30242	TUSC3	NCBITaxon:9606	Homo sapiens	Ensembl Compara|PANTHER|OrthoFinder|PhylomeDB|OMA|InParanoid|SonicParanoid|Hieranoid|OrthoInspector	9	9	Yes	Yes
FB:FBgn0032015	OstŒ≥	NCBITaxon:7227	Drosophila melanogaster	HGNC:30242	TUSC3	NCBITaxon:9606	Homo sapiens	PANTHER|Ensembl Compara|OrthoFinder|PhylomeDB|OMA|InParanoid|SonicParanoid|Hieranoid|OrthoInspector	9	9	Yes	Yes
MGI:1933134	Tusc3	NCBITaxon:10090	Mus musculus	HGNC:30242	TUSC3	NCBITaxon:9606	Homo sapiens	Ensembl Compara|PANTHER|OrthoFinder|PhylomeDB|OMA|InParanoid|SonicParanoid|HGNC|Hieranoid|OrthoInspector	10	10	Yes	Yes
ZFIN:ZDB-GENE-050522-381	tusc3	NCBITaxon:7955	Danio rerio	HGNC:30242	TUSC3	NCBITaxon:9606	Homo sapiens	PANTHER|Ensembl Compara|OrthoFinder|PhylomeDB|OMA|InParanoid|SonicParanoid|Hieranoid|ZFIN|OrthoInspector	10	10	Yes	Yes
ZFIN:ZDB-GENE-050706-68	tut1	NCBITaxon:7955	Danio rerio	HGNC:26184	TUT1	NCBITaxon:9606	Homo sapiens	Ensembl Compara|PANTHER|OrthoFinder|PhylomeDB|InParanoid|SonicParanoid|Hieranoid|ZFIN|OrthoInspector	9	10	Yes	Yes
Xenbase:XB-GENE-866083	tut1.L	NCBITaxon:8355	Xenopus laevis	HGNC:26184	TUT1	NCBITaxon:9606	Homo sapiens	Xenbase	1	1	Yes	Yes
RGD:1561043	Tut1	NCBITaxon:10116	Rattus norvegicus	HGNC:26184	TUT1	NCBITaxon:9606	Homo sapiens	Ensembl Compara|PANTHER|OrthoFinder|PhylomeDB|OMA|InParanoid|HGNC|SonicParanoid|Hieranoid|OrthoInspector	10	10	Yes	Yes
MGI:1917294	Tut1	NCBITaxon:10090	Mus musculus	HGNC:26184	TUT1	NCBITaxon:9606	Homo sapiens	PANTHER|Ensembl Compara|OrthoFinder|PhylomeDB|OMA|InParanoid|HGNC|SonicParanoid|Hieranoid|OrthoInspector	10	10	Yes	Yes
Xenbase:XB-GENE-491663	tut1	NCBITaxon:8364	Xenopus tropicalis	HGNC:26184	TUT1	NCBITaxon:9606	Homo sapiens	Ensembl Compara|PANTHER|OrthoFinder|PhylomeDB|OMA|InParanoid|SonicParanoid|Hieranoid|OrthoInspector	9	9	Yes	Yes
MGI:2445126	Tut4	NCBITaxon:10090	Mus musculus	HGNC:28981	TUT4	NCBITaxon:9606	Homo sapiens	PANTHER|OrthoFinder|PhylomeDB|OMA|HGNC|SonicParanoid|InParanoid|Hieranoid|OrthoInspector	9	10	Yes	Yes
Xenbase:XB-GENE-17341644	tut4.L	NCBITaxon:8355	Xenopus laevis	HGNC:28981	TUT4	NCBITaxon:9606	Homo sapiens	Xenbase	1	1	Yes	Yes
Xenbase:XB-GENE-6485990	tut4.S	NCBITaxon:8355	Xenopus laevis	HGNC:28981	TUT4	NCBITaxon:9606	Homo sapiens	Xenbase	1	1	Yes	Yes
RGD:1310138	Tut4	NCBITaxon:10116	Rattus norvegicus	HGNC:28981	TUT4	NCBITaxon:9606	Homo sapiens	PANTHER|OrthoFinder|PhylomeDB|OMA|InParanoid|HGNC|SonicParanoid|Hieranoid|OrthoInspector	9	10	Yes	Yes
WB:WBGene00019628	pup-2	NCBITaxon:6239	Caenorhabditis elegans	HGNC:28981	TUT4	NCBITaxon:9606	Homo sapiens	PANTHER|PhylomeDB|Ensembl Compara|OrthoFinder	4	9	Yes	No
WB:WBGene00019629	cid-1	NCBITaxon:6239	Caenorhabditis elegans	HGNC:28981	TUT4	NCBITaxon:9606	Homo sapiens	PANTHER|Ensembl Compara|OrthoFinder|PhylomeDB|InParanoid|SonicParanoid|Hieranoid|OrthoInspector	8	9	Yes	Yes
Xenbase:XB-GENE-1217309	tut4	NCBITaxon:8364	Xenopus tropicalis	HGNC:28981	TUT4	NCBITaxon:9606	Homo sapiens	PANTHER|OrthoFinder|PhylomeDB|OMA|InParanoid|SonicParanoid|Hieranoid|OrthoInspector	8	9	Yes	Yes
ZFIN:ZDB-GENE-030131-2403	tut4	NCBITaxon:7955	Danio rerio	HGNC:28981	TUT4	NCBITaxon:9606	Homo sapiens	ZFIN|OrthoFinder	2	10	Yes	Yes
Xenbase:XB-GENE-17332092	tut7.S	NCBITaxon:8355	Xenopus laevis	HGNC:25817	TUT7	NCBITaxon:9606	Homo sapiens	Xenbase	1	1	Yes	Yes
Xenbase:XB-GENE-17332091	tut7.L	NCBITaxon:8355	Xenopus laevis	HGNC:25817	TUT7	NCBITaxon:9606	Homo sapiens	Xenbase	1	1	Yes	Yes
RGD:1586015	Tut7	NCBITaxon:10116	Rattus norvegicus	HGNC:25817	TUT7	NCBITaxon:9606	Homo sapiens	PANTHER|Ensembl Compara|OrthoFinder|PhylomeDB|OMA|HGNC|SonicParanoid|InParanoid|Hieranoid|OrthoInspector	10	10	Yes	Yes
WB:WBGene00019629	cid-1	NCBITaxon:6239	Caenorhabditis elegans	HGNC:25817	TUT7	NCBITaxon:9606	Homo sapiens	PANTHER|Ensembl Compara|OrthoFinder|OMA|InParanoid|SonicParanoid|Hieranoid|OrthoInspector	8	9	Yes	Yes
WB:WBGene00019628	pup-2	NCBITaxon:6239	Caenorhabditis elegans	HGNC:25817	TUT7	NCBITaxon:9606	Homo sapiens	PANTHER|PhylomeDB|Ensembl Compara|OrthoFinder	4	9	Yes	No
Xenbase:XB-GENE-986060	tut7	NCBITaxon:8364	Xenopus tropicalis	HGNC:25817	TUT7	NCBITaxon:9606	Homo sapiens	PANTHER|Ensembl Compara|OrthoFinder|PhylomeDB|OMA	5	9	Yes	Yes
ZFIN:ZDB-GENE-101209-1	tut7	NCBITaxon:7955	Danio rerio	HGNC:25817	TUT7	NCBITaxon:9606	Homo sapiens	Ensembl Compara|OrthoFinder|PhylomeDB|SonicParanoid|ZFIN	5	10	Yes	Yes
MGI:2387179	Tut7	NCBITaxon:10090	Mus musculus	HGNC:25817	TUT7	NCBITaxon:9606	Homo sapiens	PANTHER|OrthoFinder|PhylomeDB|OMA|InParanoid|HGNC|SonicParanoid|Hieranoid|OrthoInspector	9	10	Yes	Yes
Xenbase:XB-GENE-6037668	tvp23a	NCBITaxon:8364	Xenopus tropicalis	HGNC:20398	TVP23A	NCBITaxon:9606	Homo sapiens	Ensembl Compara|PANTHER|OrthoFinder|PhylomeDB|OMA	5	9	Yes	Yes
MGI:3665441	Tvp23a	NCBITaxon:10090	Mus musculus	HGNC:20398	TVP23A	NCBITaxon:9606	Homo sapiens	PANTHER|Ensembl Compara|OrthoFinder|PhylomeDB|OMA|HGNC|SonicParanoid|InParanoid|Hieranoid|OrthoInspector	10	10	Yes	Yes
FB:FBgn0035944	CG5021	NCBITaxon:7227	Drosophila melanogaster	HGNC:20398	TVP23A	NCBITaxon:9606	Homo sapiens	Ensembl Compara|PANTHER|OrthoFinder|PhylomeDB|OMA|InParanoid|SonicParanoid|Hieranoid|OrthoInspector	9	9	Yes	Yes
WB:WBGene00016400	C34D4.4	NCBITaxon:6239	Caenorhabditis elegans	HGNC:20398	TVP23A	NCBITaxon:9606	Homo sapiens	Ensembl Compara|PANTHER|OrthoFinder|PhylomeDB|OMA|InParanoid|SonicParanoid|Hieranoid|OrthoInspector	9	9	Yes	Yes
RGD:1566405	Tvp23a	NCBITaxon:10116	Rattus norvegicus	HGNC:20398	TVP23A	NCBITaxon:9606	Homo sapiens	PANTHER|Ensembl Compara|OrthoFinder|PhylomeDB|OMA|InParanoid|HGNC|SonicParanoid|Hieranoid|OrthoInspector	10	10	Yes	Yes
Xenbase:XB-GENE-6488086	tvp23a.S	NCBITaxon:8355	Xenopus laevis	HGNC:20398	TVP23A	NCBITaxon:9606	Homo sapiens	Xenbase	1	1	Yes	Yes
SGD:S000002491	TVP23	NCBITaxon:559292	Saccharomyces cerevisiae	HGNC:20398	TVP23A	NCBITaxon:9606	Homo sapiens	Ensembl Compara|PANTHER|OrthoFinder|OMA|InParanoid|SonicParanoid|Hieranoid|OrthoInspector	8	9	Yes	Yes
Xenbase:XB-GENE-1004842	tvp23b	NCBITaxon:8364	Xenopus tropicalis	HGNC:20399	TVP23B	NCBITaxon:9606	Homo sapiens	Ensembl Compara|PANTHER|OrthoFinder|PhylomeDB|OMA|InParanoid|Hieranoid|OrthoInspector	8	9	Yes	Yes
SGD:S000002491	TVP23	NCBITaxon:559292	Saccharomyces cerevisiae	HGNC:20399	TVP23B	NCBITaxon:9606	Homo sapiens	PANTHER|Ensembl Compara|OrthoFinder|OMA|InParanoid|SonicParanoid|Hieranoid|OrthoInspector	8	9	Yes	Yes
Xenbase:XB-GENE-17343964	tvp23b.L	NCBITaxon:8355	Xenopus laevis	HGNC:20399	TVP23B	NCBITaxon:9606	Homo sapiens	Xenbase	1	1	Yes	Yes
Xenbase:XB-GENE-1004848	tvp23b.S	NCBITaxon:8355	Xenopus laevis	HGNC:20399	TVP23B	NCBITaxon:9606	Homo sapiens	Xenbase	1	1	Yes	Yes
RGD:1586539	Tvp23b	NCBITaxon:10116	Rattus norvegicus	HGNC:20399	TVP23B	NCBITaxon:9606	Homo sapiens	Ensembl Compara|PANTHER|OrthoFinder|OMA|InParanoid|SonicParanoid|HGNC|Hieranoid|OrthoInspector	9	10	Yes	Yes
WB:WBGene00016400	C34D4.4	NCBITaxon:6239	Caenorhabditis elegans	HGNC:20399	TVP23B	NCBITaxon:9606	Homo sapiens	PANTHER|Ensembl Compara|OrthoFinder|PhylomeDB|OMA|InParanoid|SonicParanoid|Hieranoid|OrthoInspector	9	9	Yes	Yes
ZFIN:ZDB-GENE-050522-404	tvp23b	NCBITaxon:7955	Danio rerio	HGNC:20399	TVP23B	NCBITaxon:9606	Homo sapiens	PANTHER|Ensembl Compara|OrthoFinder|PhylomeDB|OMA|InParanoid|SonicParanoid|Hieranoid|ZFIN|OrthoInspector	10	10	Yes	Yes
MGI:1914760	Tvp23b	NCBITaxon:10090	Mus musculus	HGNC:20399	TVP23B	NCBITaxon:9606	Homo sapiens	Ensembl Compara|PANTHER|OrthoFinder|OMA|InParanoid|HGNC|SonicParanoid|Hieranoid|OrthoInspector	9	10	Yes	Yes
FB:FBgn0035944	CG5021	NCBITaxon:7227	Drosophila melanogaster	HGNC:20399	TVP23B	NCBITaxon:9606	Homo sapiens	PANTHER|Ensembl Compara|OrthoFinder|PhylomeDB|OMA|InParanoid|SonicParanoid|Hieranoid|OrthoInspector	9	9	Yes	Yes
Xenbase:XB-GENE-1004842	tvp23b	NCBITaxon:8364	Xenopus tropicalis	HGNC:30453	TVP23C	NCBITaxon:9606	Homo sapiens	PANTHER|OMA|OrthoFinder	3	9	No	Yes
SGD:S000002491	TVP23	NCBITaxon:559292	Saccharomyces cerevisiae	HGNC:30453	TVP23C	NCBITaxon:9606	Homo sapiens	Ensembl Compara|PANTHER|OrthoFinder|PhylomeDB|InParanoid|SonicParanoid|Hieranoid|OrthoInspector	8	9	Yes	Yes
ZFIN:ZDB-GENE-050522-404	tvp23b	NCBITaxon:7955	Danio rerio	HGNC:30453	TVP23C	NCBITaxon:9606	Homo sapiens	PANTHER|Ensembl Compara|OrthoFinder|PhylomeDB|OrthoInspector	5	10	No	Yes
MGI:1914760	Tvp23b	NCBITaxon:10090	Mus musculus	HGNC:30453	TVP23C	NCBITaxon:9606	Homo sapiens	PANTHER|PhylomeDB|Ensembl Compara|OrthoFinder	4	10	No	Yes
FB:FBgn0035944	CG5021	NCBITaxon:7227	Drosophila melanogaster	HGNC:30453	TVP23C	NCBITaxon:9606	Homo sapiens	PANTHER|Ensembl Compara|OrthoFinder|PhylomeDB|Hieranoid|OrthoInspector	6	9	No	Yes
WB:WBGene00016400	C34D4.4	NCBITaxon:6239	Caenorhabditis elegans	HGNC:30453	TVP23C	NCBITaxon:9606	Homo sapiens	Ensembl Compara|PANTHER|OrthoFinder|PhylomeDB|InParanoid|SonicParanoid|Hieranoid|OrthoInspector	8	9	No	Yes
RGD:1586539	Tvp23b	NCBITaxon:10116	Rattus norvegicus	HGNC:30453	TVP23C	NCBITaxon:9606	Homo sapiens	Ensembl Compara|PANTHER|PhylomeDB|OrthoFinder	4	10	No	Yes
Xenbase:XB-GENE-1004842	tvp23b	NCBITaxon:8364	Xenopus tropicalis	HGNC:42961	TVP23C-CDRT4	NCBITaxon:9606	Homo sapiens	Ensembl Compara|PhylomeDB|OrthoFinder	3	9	No	Yes
SGD:S000002491	TVP23	NCBITaxon:559292	Saccharomyces cerevisiae	HGNC:42961	TVP23C-CDRT4	NCBITaxon:9606	Homo sapiens	Ensembl Compara|PANTHER|OrthoFinder|PhylomeDB|InParanoid|SonicParanoid|Hieranoid|OrthoInspector	8	9	Yes	Yes
ZFIN:ZDB-GENE-050522-404	tvp23b	NCBITaxon:7955	Danio rerio	HGNC:42961	TVP23C-CDRT4	NCBITaxon:9606	Homo sapiens	PANTHER|Ensembl Compara|OrthoFinder|PhylomeDB|OrthoInspector	5	10	No	Yes
MGI:1914760	Tvp23b	NCBITaxon:10090	Mus musculus	HGNC:42961	TVP23C-CDRT4	NCBITaxon:9606	Homo sapiens	PANTHER|PhylomeDB|Ensembl Compara|OrthoFinder	4	10	No	Yes
FB:FBgn0035944	CG5021	NCBITaxon:7227	Drosophila melanogaster	HGNC:42961	TVP23C-CDRT4	NCBITaxon:9606	Homo sapiens	PANTHER|Ensembl Compara|OrthoFinder|PhylomeDB|Hieranoid|OrthoInspector	6	9	No	Yes
WB:WBGene00016400	C34D4.4	NCBITaxon:6239	Caenorhabditis elegans	HGNC:42961	TVP23C-CDRT4	NCBITaxon:9606	Homo sapiens	PANTHER|Ensembl Compara|OrthoFinder|PhylomeDB|InParanoid|SonicParanoid|Hieranoid|OrthoInspector	8	9	No	Yes
RGD:1586539	Tvp23b	NCBITaxon:10116	Rattus norvegicus	HGNC:42961	TVP23C-CDRT4	NCBITaxon:9606	Homo sapiens	Ensembl Compara|PhylomeDB|OrthoFinder|PANTHER	4	10	No	Yes
SGD:S000003312	TWF1	NCBITaxon:559292	Saccharomyces cerevisiae	HGNC:9620	TWF1	NCBITaxon:9606	Homo sapiens	Ensembl Compara|PANTHER|OrthoFinder|OMA|InParanoid|SonicParanoid|Hieranoid|OrthoInspector	8	9	No	Yes
Xenbase:XB-GENE-17340353	twf1.L	NCBITaxon:8355	Xenopus laevis	HGNC:9620	TWF1	NCBITaxon:9606	Homo sapiens	Xenbase	1	1	Yes	Yes
Xenbase:XB-GENE-865829	twf1.S	NCBITaxon:8355	Xenopus laevis	HGNC:9620	TWF1	NCBITaxon:9606	Homo sapiens	Xenbase	1	1	Yes	Yes
RGD:1311872	Twf1	NCBITaxon:10116	Rattus norvegicus	HGNC:9620	TWF1	NCBITaxon:9606	Homo sapiens	PANTHER|Ensembl Compara|OrthoFinder|PhylomeDB|OMA|InParanoid|SonicParanoid|HGNC|Hieranoid|OrthoInspector	10	10	Yes	Yes
Xenbase:XB-GENE-489056	twf1	NCBITaxon:8364	Xenopus tropicalis	HGNC:9620	TWF1	NCBITaxon:9606	Homo sapiens	Ensembl Compara|PANTHER|OrthoFinder|PhylomeDB|OMA|InParanoid|SonicParanoid|Hieranoid|OrthoInspector	9	9	Yes	Yes
ZFIN:ZDB-GENE-040711-3	twf1b	NCBITaxon:7955	Danio rerio	HGNC:9620	TWF1	NCBITaxon:9606	Homo sapiens	PANTHER|Ensembl Compara|OrthoFinder|OMA|InParanoid|SonicParanoid|Hieranoid|ZFIN|OrthoInspector	9	10	Yes	Yes
ZFIN:ZDB-GENE-030131-4402	twf1a	NCBITaxon:7955	Danio rerio	HGNC:9620	TWF1	NCBITaxon:9606	Homo sapiens	PANTHER|ZFIN|Ensembl Compara|OrthoFinder	4	10	Yes	No
MGI:1100520	Twf1	NCBITaxon:10090	Mus musculus	HGNC:9620	TWF1	NCBITaxon:9606	Homo sapiens	PANTHER|Ensembl Compara|OrthoFinder|PhylomeDB|OMA|HGNC|InParanoid|SonicParanoid|Hieranoid|OrthoInspector	10	10	Yes	Yes
FB:FBgn0038206	twf	NCBITaxon:7227	Drosophila melanogaster	HGNC:9620	TWF1	NCBITaxon:9606	Homo sapiens	Ensembl Compara|PANTHER|OrthoFinder|PhylomeDB|OMA|InParanoid|SonicParanoid|Hieranoid|OrthoInspector	9	9	Yes	Yes
WB:WBGene00018187	twf-2	NCBITaxon:6239	Caenorhabditis elegans	HGNC:9620	TWF1	NCBITaxon:9606	Homo sapiens	Ensembl Compara|PANTHER|OrthoFinder|OMA|InParanoid|SonicParanoid|Hieranoid|OrthoInspector	8	9	No	Yes
WB:WBGene00018187	twf-2	NCBITaxon:6239	Caenorhabditis elegans	HGNC:9621	TWF2	NCBITaxon:9606	Homo sapiens	PANTHER|Ensembl Compara|OrthoFinder|PhylomeDB|OMA|InParanoid|SonicParanoid|Hieranoid|OrthoInspector	9	9	Yes	Yes
SGD:S000003312	TWF1	NCBITaxon:559292	Saccharomyces cerevisiae	HGNC:9621	TWF2	NCBITaxon:9606	Homo sapiens	PANTHER|Ensembl Compara|OrthoFinder|PhylomeDB|OMA|InParanoid|SonicParanoid|Hieranoid|OrthoInspector	9	9	Yes	Yes
Xenbase:XB-GENE-6253382	twf2.S	NCBITaxon:8355	Xenopus laevis	HGNC:9621	TWF2	NCBITaxon:9606	Homo sapiens	Xenbase	1	1	Yes	Yes
Xenbase:XB-GENE-5878672	twf2.L	NCBITaxon:8355	Xenopus laevis	HGNC:9621	TWF2	NCBITaxon:9606	Homo sapiens	Xenbase	1	1	Yes	Yes
RGD:1591460	Twf2	NCBITaxon:10116	Rattus norvegicus	HGNC:9621	TWF2	NCBITaxon:9606	Homo sapiens	PANTHER|Ensembl Compara|OrthoFinder|PhylomeDB|OMA|HGNC|SonicParanoid|InParanoid|Hieranoid|OrthoInspector	10	10	Yes	Yes
Xenbase:XB-GENE-5878659	twf2	NCBITaxon:8364	Xenopus tropicalis	HGNC:9621	TWF2	NCBITaxon:9606	Homo sapiens	PhylomeDB|OMA|OrthoFinder	3	9	Yes	Yes
ZFIN:ZDB-GENE-050522-238	twf2b	NCBITaxon:7955	Danio rerio	HGNC:9621	TWF2	NCBITaxon:9606	Homo sapiens	Ensembl Compara|PANTHER|OrthoFinder|PhylomeDB|OMA|Hieranoid|ZFIN|OrthoInspector	8	10	Yes	Yes
MGI:1346078	Twf2	NCBITaxon:10090	Mus musculus	HGNC:9621	TWF2	NCBITaxon:9606	Homo sapiens	PANTHER|OrthoFinder|PhylomeDB|OMA|HGNC|SonicParanoid|InParanoid|Hieranoid|OrthoInspector	9	10	Yes	Yes
FB:FBgn0038206	twf	NCBITaxon:7227	Drosophila melanogaster	HGNC:9621	TWF2	NCBITaxon:9606	Homo sapiens	Ensembl Compara|PANTHER|OrthoFinder|PhylomeDB|OMA|InParanoid|SonicParanoid|Hieranoid|OrthoInspector	9	9	Yes	Yes
Xenbase:XB-GENE-6255840	twist1.L	NCBITaxon:8355	Xenopus laevis	HGNC:12428	TWIST1	NCBITaxon:9606	Homo sapiens	Xenbase	1	1	Yes	Yes
Xenbase:XB-GENE-865309	twist1.S	NCBITaxon:8355	Xenopus laevis	HGNC:12428	TWIST1	NCBITaxon:9606	Homo sapiens	Xenbase	1	1	Yes	Yes
RGD:621455	Twist1	NCBITaxon:10116	Rattus norvegicus	HGNC:12428	TWIST1	NCBITaxon:9606	Homo sapiens	Ensembl Compara|OrthoFinder|PhylomeDB|OMA|InParanoid|HGNC|SonicParanoid|Hieranoid|OrthoInspector	9	10	Yes	Yes
WB:WBGene00001953	hlh-8	NCBITaxon:6239	Caenorhabditis elegans	HGNC:12428	TWIST1	NCBITaxon:9606	Homo sapiens	Ensembl Compara|PANTHER|OrthoFinder|SonicParanoid|OrthoInspector	5	9	No	Yes
FB:FBgn0003900	twi	NCBITaxon:7227	Drosophila melanogaster	HGNC:12428	TWIST1	NCBITaxon:9606	Homo sapiens	PANTHER|Ensembl Compara|OrthoFinder|PhylomeDB|SonicParanoid|OrthoInspector	6	9	Yes	Yes
MGI:98872	Twist1	NCBITaxon:10090	Mus musculus	HGNC:12428	TWIST1	NCBITaxon:9606	Homo sapiens	Ensembl Compara|OrthoFinder|PhylomeDB|OMA|InParanoid|SonicParanoid|HGNC|Hieranoid|OrthoInspector	9	10	Yes	Yes
ZFIN:ZDB-GENE-050417-357	twist1b	NCBITaxon:7955	Danio rerio	HGNC:12428	TWIST1	NCBITaxon:9606	Homo sapiens	PANTHER|Ensembl Compara|OrthoFinder|OMA|ZFIN	5	10	Yes	Yes
ZFIN:ZDB-GENE-000210-6	twist1a	NCBITaxon:7955	Danio rerio	HGNC:12428	TWIST1	NCBITaxon:9606	Homo sapiens	PANTHER|Ensembl Compara|OrthoFinder|OMA|ZFIN	5	10	Yes	Yes
Xenbase:XB-GENE-479802	twist1	NCBITaxon:8364	Xenopus tropicalis	HGNC:12428	TWIST1	NCBITaxon:9606	Homo sapiens	Ensembl Compara|OrthoFinder|PhylomeDB|OMA|InParanoid|SonicParanoid|Hieranoid	7	9	Yes	Yes
Xenbase:XB-GENE-17340460	twist2.S	NCBITaxon:8355	Xenopus laevis	HGNC:20670	TWIST2	NCBITaxon:9606	Homo sapiens	Xenbase	1	1	No	Yes
RGD:621286	Twist2	NCBITaxon:10116	Rattus norvegicus	HGNC:20670	TWIST2	NCBITaxon:9606	Homo sapiens	PANTHER|Ensembl Compara|OrthoFinder|PhylomeDB|OMA|HGNC|InParanoid|SonicParanoid|Hieranoid|OrthoInspector	10	10	Yes	Yes
WB:WBGene00001953	hlh-8	NCBITaxon:6239	Caenorhabditis elegans	HGNC:20670	TWIST2	NCBITaxon:9606	Homo sapiens	PANTHER|Ensembl Compara|OrthoFinder|PhylomeDB|SonicParanoid|OrthoInspector	6	9	Yes	Yes
FB:FBgn0003900	twi	NCBITaxon:7227	Drosophila melanogaster	HGNC:20670	TWIST2	NCBITaxon:9606	Homo sapiens	Ensembl Compara|PANTHER|OrthoFinder|SonicParanoid|OrthoInspector	5	9	No	Yes
MGI:104685	Twist2	NCBITaxon:10090	Mus musculus	HGNC:20670	TWIST2	NCBITaxon:9606	Homo sapiens	Ensembl Compara|PANTHER|OrthoFinder|PhylomeDB|OMA|InParanoid|SonicParanoid|HGNC|Hieranoid|OrthoInspector	10	10	Yes	Yes
ZFIN:ZDB-GENE-980526-235	twist2	NCBITaxon:7955	Danio rerio	HGNC:20670	TWIST2	NCBITaxon:9606	Homo sapiens	PANTHER|Ensembl Compara|OrthoFinder|OMA|InParanoid|SonicParanoid|Hieranoid|ZFIN	8	10	Yes	Yes
Xenbase:XB-GENE-978896	twnk	NCBITaxon:8364	Xenopus tropicalis	HGNC:1160	TWNK	NCBITaxon:9606	Homo sapiens	Ensembl Compara|PANTHER|OrthoFinder|PhylomeDB|OMA|InParanoid|SonicParanoid|Hieranoid|OrthoInspector	9	9	Yes	Yes
Xenbase:XB-GENE-17341158	twnk.S	NCBITaxon:8355	Xenopus laevis	HGNC:1160	TWNK	NCBITaxon:9606	Homo sapiens	Xenbase	1	1	Yes	Yes
Xenbase:XB-GENE-6252836	twnk.L	NCBITaxon:8355	Xenopus laevis	HGNC:1160	TWNK	NCBITaxon:9606	Homo sapiens	Xenbase	1	1	Yes	Yes
RGD:1307884	Twnk	NCBITaxon:10116	Rattus norvegicus	HGNC:1160	TWNK	NCBITaxon:9606	Homo sapiens	PANTHER|Ensembl Compara|OrthoFinder|PhylomeDB|OMA|InParanoid|HGNC|SonicParanoid|Hieranoid|OrthoInspector	10	10	Yes	Yes
WB:WBGene00018514	twnk-1	NCBITaxon:6239	Caenorhabditis elegans	HGNC:1160	TWNK	NCBITaxon:9606	Homo sapiens	Ensembl Compara|PANTHER|OrthoFinder|PhylomeDB|OMA|InParanoid|SonicParanoid|Hieranoid|OrthoInspector	9	9	Yes	Yes
FB:FBgn0032154	mtDNA-helicase	NCBITaxon:7227	Drosophila melanogaster	HGNC:1160	TWNK	NCBITaxon:9606	Homo sapiens	PANTHER|Ensembl Compara|OrthoFinder|PhylomeDB|InParanoid|SonicParanoid|Hieranoid|OrthoInspector	8	9	Yes	Yes
MGI:2137410	Twnk	NCBITaxon:10090	Mus musculus	HGNC:1160	TWNK	NCBITaxon:9606	Homo sapiens	PANTHER|Ensembl Compara|OrthoFinder|PhylomeDB|OMA|InParanoid|HGNC|SonicParanoid|Hieranoid|OrthoInspector	10	10	Yes	Yes
ZFIN:ZDB-GENE-030131-5569	twnk	NCBITaxon:7955	Danio rerio	HGNC:1160	TWNK	NCBITaxon:9606	Homo sapiens	PANTHER|Ensembl Compara|OrthoFinder|PhylomeDB|OMA|InParanoid|SonicParanoid|Hieranoid|ZFIN|OrthoInspector	10	10	Yes	Yes
Xenbase:XB-GENE-487717	twsg2	NCBITaxon:8364	Xenopus tropicalis	HGNC:12429	TWSG1	NCBITaxon:9606	Homo sapiens	Ensembl Compara|OrthoFinder|PhylomeDB|OMA|InParanoid|SonicParanoid|Hieranoid|OrthoInspector	8	9	Yes	Yes
Xenbase:XB-GENE-6254023	twsg1.S	NCBITaxon:8355	Xenopus laevis	HGNC:12429	TWSG1	NCBITaxon:9606	Homo sapiens	Xenbase	1	1	Yes	Yes
Xenbase:XB-GENE-483449	twsg1.L	NCBITaxon:8355	Xenopus laevis	HGNC:12429	TWSG1	NCBITaxon:9606	Homo sapiens	Xenbase	1	1	Yes	Yes
RGD:1311215	Twsg1	NCBITaxon:10116	Rattus norvegicus	HGNC:12429	TWSG1	NCBITaxon:9606	Homo sapiens	PANTHER|Ensembl Compara|OrthoFinder|PhylomeDB|OMA|InParanoid|SonicParanoid|HGNC|Hieranoid|OrthoInspector	10	10	Yes	Yes
Xenbase:XB-GENE-483445	twsg1	NCBITaxon:8364	Xenopus tropicalis	HGNC:12429	TWSG1	NCBITaxon:9606	Homo sapiens	Ensembl Compara|PANTHER|OrthoFinder|PhylomeDB|OMA|InParanoid|Hieranoid|OrthoInspector	8	9	Yes	Yes
ZFIN:ZDB-GENE-020812-3	twsg1b	NCBITaxon:7955	Danio rerio	HGNC:12429	TWSG1	NCBITaxon:9606	Homo sapiens	Ensembl Compara|PANTHER|OrthoFinder|PhylomeDB|ZFIN	5	10	Yes	No
ZFIN:ZDB-GENE-010509-2	twsg1a	NCBITaxon:7955	Danio rerio	HGNC:12429	TWSG1	NCBITaxon:9606	Homo sapiens	Ensembl Compara|PANTHER|OrthoFinder|PhylomeDB|OMA|InParanoid|SonicParanoid|Hieranoid|ZFIN|OrthoInspector	10	10	Yes	Yes
MGI:2137520	Twsg1	NCBITaxon:10090	Mus musculus	HGNC:12429	TWSG1	NCBITaxon:9606	Homo sapiens	Ensembl Compara|PANTHER|OrthoFinder|PhylomeDB|OMA|HGNC|SonicParanoid|InParanoid|Hieranoid|OrthoInspector	10	10	Yes	Yes
FB:FBgn0003865	tsg	NCBITaxon:7227	Drosophila melanogaster	HGNC:12429	TWSG1	NCBITaxon:9606	Homo sapiens	Ensembl Compara|PANTHER|OrthoFinder|PhylomeDB|OMA|InParanoid|SonicParanoid|Hieranoid|OrthoInspector	9	9	Yes	Yes
FB:FBgn0261952	srw	NCBITaxon:7227	Drosophila melanogaster	HGNC:12429	TWSG1	NCBITaxon:9606	Homo sapiens	Ensembl Compara|OrthoFinder|PANTHER	3	9	Yes	No
FB:FBgn0000394	cv	NCBITaxon:7227	Drosophila melanogaster	HGNC:12429	TWSG1	NCBITaxon:9606	Homo sapiens	PANTHER|Ensembl Compara|OrthoFinder|OMA|InParanoid|SonicParanoid|Hieranoid|OrthoInspector	8	9	Yes	No
RGD:1306481	Txk	NCBITaxon:10116	Rattus norvegicus	HGNC:12434	TXK	NCBITaxon:9606	Homo sapiens	Ensembl Compara|PANTHER|OrthoFinder|PhylomeDB|OMA|HGNC|SonicParanoid|InParanoid|Hieranoid|OrthoInspector	10	10	Yes	Yes
ZFIN:ZDB-GENE-130530-553	txk	NCBITaxon:7955	Danio rerio	HGNC:12434	TXK	NCBITaxon:9606	Homo sapiens	PANTHER|PhylomeDB|ZFIN|OrthoFinder	4	10	Yes	Yes
MGI:102960	Txk	NCBITaxon:10090	Mus musculus	HGNC:12434	TXK	NCBITaxon:9606	Homo sapiens	Ensembl Compara|PANTHER|OrthoFinder|PhylomeDB|OMA|InParanoid|SonicParanoid|HGNC|Hieranoid|OrthoInspector	10	10	Yes	Yes
FB:FBgn0003502	Btk	NCBITaxon:7227	Drosophila melanogaster	HGNC:12434	TXK	NCBITaxon:9606	Homo sapiens	PANTHER|Ensembl Compara|OrthoFinder|PhylomeDB|InParanoid|SonicParanoid|OrthoInspector	7	9	No	Yes
Xenbase:XB-GENE-992926	txlna	NCBITaxon:8364	Xenopus tropicalis	HGNC:30685	TXLNA	NCBITaxon:9606	Homo sapiens	PANTHER|Ensembl Compara|OrthoFinder|PhylomeDB|OMA	5	9	Yes	Yes
Xenbase:XB-GENE-17341776	txlna.L	NCBITaxon:8355	Xenopus laevis	HGNC:30685	TXLNA	NCBITaxon:9606	Homo sapiens	Xenbase	1	1	Yes	Yes
Xenbase:XB-GENE-992930	txlna.S	NCBITaxon:8355	Xenopus laevis	HGNC:30685	TXLNA	NCBITaxon:9606	Homo sapiens	Xenbase	1	1	Yes	Yes
RGD:1583435	Txlna	NCBITaxon:10116	Rattus norvegicus	HGNC:30685	TXLNA	NCBITaxon:9606	Homo sapiens	PANTHER|Ensembl Compara|OrthoFinder|PhylomeDB|OMA|HGNC|InParanoid|SonicParanoid|Hieranoid|OrthoInspector	10	10	Yes	Yes
ZFIN:ZDB-GENE-030131-2900	txlna	NCBITaxon:7955	Danio rerio	HGNC:30685	TXLNA	NCBITaxon:9606	Homo sapiens	PANTHER|Ensembl Compara|OrthoFinder|PhylomeDB|OMA|InParanoid|SonicParanoid|Hieranoid|ZFIN|OrthoInspector	10	10	Yes	Yes
MGI:105968	Txlna	NCBITaxon:10090	Mus musculus	HGNC:30685	TXLNA	NCBITaxon:9606	Homo sapiens	Ensembl Compara|PANTHER|OrthoFinder|PhylomeDB|OMA|InParanoid|SonicParanoid|HGNC|Hieranoid|OrthoInspector	10	10	Yes	Yes
FB:FBgn0039379	CG5886	NCBITaxon:7227	Drosophila melanogaster	HGNC:30685	TXLNA	NCBITaxon:9606	Homo sapiens	Ensembl Compara|PANTHER|OrthoFinder|InParanoid|SonicParanoid|Hieranoid|OrthoInspector	7	9	Yes	Yes
WB:WBGene00011917	T22C1.6	NCBITaxon:6239	Caenorhabditis elegans	HGNC:30685	TXLNA	NCBITaxon:9606	Homo sapiens	PANTHER|Ensembl Compara|OrthoFinder|PhylomeDB|InParanoid|Hieranoid|OrthoInspector	7	9	Yes	Yes
Xenbase:XB-GENE-6487072	txlnb.L	NCBITaxon:8355	Xenopus laevis	HGNC:21617	TXLNB	NCBITaxon:9606	Homo sapiens	Xenbase	1	1	Yes	Yes
RGD:1307979	Txlnb	NCBITaxon:10116	Rattus norvegicus	HGNC:21617	TXLNB	NCBITaxon:9606	Homo sapiens	Ensembl Compara|PANTHER|OrthoFinder|PhylomeDB|OMA|InParanoid|SonicParanoid|HGNC|Hieranoid|OrthoInspector	10	10	Yes	Yes
ZFIN:ZDB-GENE-070424-77	txlnbb	NCBITaxon:7955	Danio rerio	HGNC:21617	TXLNB	NCBITaxon:9606	Homo sapiens	Ensembl Compara|PANTHER|OrthoFinder|PhylomeDB|Hieranoid|ZFIN	6	10	Yes	No
ZFIN:ZDB-GENE-030131-322	txlnba	NCBITaxon:7955	Danio rerio	HGNC:21617	TXLNB	NCBITaxon:9606	Homo sapiens	PANTHER|Ensembl Compara|OrthoFinder|PhylomeDB|InParanoid|SonicParanoid|ZFIN|OrthoInspector	8	10	Yes	Yes
MGI:2671945	Txlnb	NCBITaxon:10090	Mus musculus	HGNC:21617	TXLNB	NCBITaxon:9606	Homo sapiens	PANTHER|Ensembl Compara|OrthoFinder|PhylomeDB|OMA|InParanoid|SonicParanoid|HGNC|Hieranoid|OrthoInspector	10	10	Yes	Yes
FB:FBgn0039379	CG5886	NCBITaxon:7227	Drosophila melanogaster	HGNC:21617	TXLNB	NCBITaxon:9606	Homo sapiens	Ensembl Compara|PANTHER|OrthoFinder|InParanoid|SonicParanoid|Hieranoid|OrthoInspector	7	9	Yes	Yes
WB:WBGene00011917	T22C1.6	NCBITaxon:6239	Caenorhabditis elegans	HGNC:21617	TXLNB	NCBITaxon:9606	Homo sapiens	PANTHER|Ensembl Compara|OrthoFinder|PhylomeDB|InParanoid|Hieranoid|OrthoInspector	7	9	Yes	Yes
Xenbase:XB-GENE-17345071	txlng.L	NCBITaxon:8355	Xenopus laevis	HGNC:18578	TXLNG	NCBITaxon:9606	Homo sapiens	Xenbase	1	1	Yes	Yes
Xenbase:XB-GENE-6485697	txlng.S	NCBITaxon:8355	Xenopus laevis	HGNC:18578	TXLNG	NCBITaxon:9606	Homo sapiens	Xenbase	1	1	Yes	Yes
RGD:1564371	Txlng	NCBITaxon:10116	Rattus norvegicus	HGNC:18578	TXLNG	NCBITaxon:9606	Homo sapiens	PANTHER|Ensembl Compara|OrthoFinder|PhylomeDB|OMA|HGNC|SonicParanoid|InParanoid|Hieranoid|OrthoInspector	10	10	Yes	Yes
WB:WBGene00011917	T22C1.6	NCBITaxon:6239	Caenorhabditis elegans	HGNC:18578	TXLNG	NCBITaxon:9606	Homo sapiens	Ensembl Compara|PANTHER|OrthoFinder|PhylomeDB|InParanoid|Hieranoid|OrthoInspector	7	9	Yes	Yes
Xenbase:XB-GENE-940747	txlng	NCBITaxon:8364	Xenopus tropicalis	HGNC:18578	TXLNG	NCBITaxon:9606	Homo sapiens	PANTHER|Ensembl Compara|OrthoFinder|PhylomeDB|OMA	5	9	Yes	Yes
ZFIN:ZDB-GENE-060616-122	txlng	NCBITaxon:7955	Danio rerio	HGNC:18578	TXLNG	NCBITaxon:9606	Homo sapiens	PANTHER|Ensembl Compara|OrthoFinder|PhylomeDB|OMA|InParanoid|SonicParanoid|Hieranoid|ZFIN|OrthoInspector	10	10	Yes	Yes
MGI:3590652	Txlng	NCBITaxon:10090	Mus musculus	HGNC:18578	TXLNG	NCBITaxon:9606	Homo sapiens	PANTHER|Ensembl Compara|OrthoFinder|PhylomeDB|OMA|InParanoid|SonicParanoid|HGNC|Hieranoid|OrthoInspector	10	10	Yes	Yes
FB:FBgn0039379	CG5886	NCBITaxon:7227	Drosophila melanogaster	HGNC:18578	TXLNG	NCBITaxon:9606	Homo sapiens	Ensembl Compara|PANTHER|OrthoFinder|InParanoid|SonicParanoid|Hieranoid|OrthoInspector	7	9	Yes	Yes
SGD:S000004033	TRX1	NCBITaxon:559292	Saccharomyces cerevisiae	HGNC:12435	TXN	NCBITaxon:9606	Homo sapiens	OMA|InParanoid|SonicParanoid|Hieranoid|OrthoInspector	5	9	Yes	Yes
SGD:S000003441	TRX2	NCBITaxon:559292	Saccharomyces cerevisiae	HGNC:12435	TXN	NCBITaxon:9606	Homo sapiens	OMA|InParanoid|SonicParanoid|Hieranoid|OrthoInspector	5	9	Yes	Yes
Xenbase:XB-GENE-5895453	txn.L	NCBITaxon:8355	Xenopus laevis	HGNC:12435	TXN	NCBITaxon:9606	Homo sapiens	Xenbase	1	1	No	No
RGD:621157	Txn1	NCBITaxon:10116	Rattus norvegicus	HGNC:12435	TXN	NCBITaxon:9606	Homo sapiens	PANTHER|Ensembl Compara|OrthoFinder|PhylomeDB|OMA|HGNC|SonicParanoid|InParanoid|Hieranoid|OrthoInspector	10	10	Yes	Yes
WB:WBGene00021548	trx-4	NCBITaxon:6239	Caenorhabditis elegans	HGNC:12435	TXN	NCBITaxon:9606	Homo sapiens	Hieranoid|OMA|Ensembl Compara	3	9	Yes	Yes
FB:FBgn0011761	dhd	NCBITaxon:7227	Drosophila melanogaster	HGNC:12435	TXN	NCBITaxon:9606	Homo sapiens	PANTHER|OMA|Ensembl Compara|OrthoFinder	4	9	Yes	No
FB:FBgn0040070	Trx2	NCBITaxon:7227	Drosophila melanogaster	HGNC:12435	TXN	NCBITaxon:9606	Homo sapiens	Ensembl Compara|PANTHER|OrthoFinder|OMA|InParanoid|SonicParanoid|Hieranoid|OrthoInspector	8	9	Yes	Yes
FB:FBgn0036442	CG13473	NCBITaxon:7227	Drosophila melanogaster	HGNC:12435	TXN	NCBITaxon:9606	Homo sapiens	Hieranoid|Ensembl Compara|OrthoFinder	3	9	Yes	No
FB:FBgn0029752	TrxT	NCBITaxon:7227	Drosophila melanogaster	HGNC:12435	TXN	NCBITaxon:9606	Homo sapiens	Ensembl Compara|PANTHER|OrthoFinder|InParanoid|SonicParanoid|Hieranoid|OrthoInspector	7	9	Yes	No
MGI:98874	Txn1	NCBITaxon:10090	Mus musculus	HGNC:12435	TXN	NCBITaxon:9606	Homo sapiens	PANTHER|Ensembl Compara|OrthoFinder|PhylomeDB|OMA|InParanoid|SonicParanoid|HGNC|Hieranoid|OrthoInspector	10	10	Yes	Yes
ZFIN:ZDB-GENE-030131-8581	txna	NCBITaxon:7955	Danio rerio	HGNC:12435	TXN	NCBITaxon:9606	Homo sapiens	Ensembl Compara|PANTHER|OrthoFinder|OMA|InParanoid|SonicParanoid|Hieranoid|OrthoInspector	8	10	Yes	No
ZFIN:ZDB-GENE-040718-162	txnb	NCBITaxon:7955	Danio rerio	HGNC:12435	TXN	NCBITaxon:9606	Homo sapiens	PANTHER|Ensembl Compara|OrthoFinder|OMA|InParanoid|SonicParanoid|Hieranoid|ZFIN|OrthoInspector	9	10	Yes	Yes
Xenbase:XB-GENE-5909791	XB5909790	NCBITaxon:8364	Xenopus tropicalis	HGNC:12435	TXN	NCBITaxon:9606	Homo sapiens	Ensembl Compara|PANTHER|OrthoFinder|PhylomeDB|OMA|InParanoid|SonicParanoid|Hieranoid|OrthoInspector	9	9	Yes	Yes
Xenbase:XB-GENE-943373	txn2	NCBITaxon:8364	Xenopus tropicalis	HGNC:17772	TXN2	NCBITaxon:9606	Homo sapiens	PANTHER|Ensembl Compara|OrthoFinder|OMA|InParanoid|Hieranoid|OrthoInspector	7	9	Yes	Yes
Xenbase:XB-GENE-17334407	txn2.S	NCBITaxon:8355	Xenopus laevis	HGNC:17772	TXN2	NCBITaxon:9606	Homo sapiens	Xenbase	1	1	Yes	Yes
Xenbase:XB-GENE-6254950	txn2.L	NCBITaxon:8355	Xenopus laevis	HGNC:17772	TXN2	NCBITaxon:9606	Homo sapiens	Xenbase	1	1	Yes	Yes
RGD:71040	Txn2	NCBITaxon:10116	Rattus norvegicus	HGNC:17772	TXN2	NCBITaxon:9606	Homo sapiens	Ensembl Compara|PANTHER|OrthoFinder|PhylomeDB|OMA|InParanoid|HGNC|SonicParanoid|Hieranoid|OrthoInspector	10	10	Yes	Yes
WB:WBGene00007099	trx-2	NCBITaxon:6239	Caenorhabditis elegans	HGNC:17772	TXN2	NCBITaxon:9606	Homo sapiens	Ensembl Compara|PANTHER|OrthoFinder|PhylomeDB|OMA|InParanoid|SonicParanoid|Hieranoid|OrthoInspector	9	9	Yes	Yes
FB:FBgn0035334	CG8993	NCBITaxon:7227	Drosophila melanogaster	HGNC:17772	TXN2	NCBITaxon:9606	Homo sapiens	PANTHER|Ensembl Compara|OrthoFinder|InParanoid|SonicParanoid|Hieranoid|OrthoInspector	7	9	Yes	No
FB:FBgn0034472	CG8517	NCBITaxon:7227	Drosophila melanogaster	HGNC:17772	TXN2	NCBITaxon:9606	Homo sapiens	Ensembl Compara|PANTHER|OrthoFinder|OMA|InParanoid|SonicParanoid|Hieranoid|OrthoInspector	8	9	Yes	Yes
MGI:1929468	Txn2	NCBITaxon:10090	Mus musculus	HGNC:17772	TXN2	NCBITaxon:9606	Homo sapiens	PANTHER|Ensembl Compara|OrthoFinder|PhylomeDB|OMA|InParanoid|SonicParanoid|HGNC|Hieranoid|OrthoInspector	10	10	Yes	Yes
ZFIN:ZDB-GENE-040426-1795	txn2	NCBITaxon:7955	Danio rerio	HGNC:17772	TXN2	NCBITaxon:9606	Homo sapiens	PANTHER|Ensembl Compara|OrthoFinder|PhylomeDB|OMA|InParanoid|SonicParanoid|Hieranoid|ZFIN|OrthoInspector	10	10	Yes	Yes
Xenbase:XB-GENE-5894288	txndc11	NCBITaxon:8364	Xenopus tropicalis	HGNC:28030	TXNDC11	NCBITaxon:9606	Homo sapiens	PANTHER|OMA|Ensembl Compara|OrthoFinder	4	9	Yes	Yes
Xenbase:XB-GENE-6487836	txndc11.L	NCBITaxon:8355	Xenopus laevis	HGNC:28030	TXNDC11	NCBITaxon:9606	Homo sapiens	Xenbase	1	1	Yes	Yes
ZFIN:ZDB-GENE-041008-112	txndc11	NCBITaxon:7955	Danio rerio	HGNC:28030	TXNDC11	NCBITaxon:9606	Homo sapiens	Ensembl Compara|PANTHER|OrthoFinder|PhylomeDB|OMA|InParanoid|SonicParanoid|Hieranoid|ZFIN|OrthoInspector	10	10	Yes	Yes
MGI:1923620	Txndc11	NCBITaxon:10090	Mus musculus	HGNC:28030	TXNDC11	NCBITaxon:9606	Homo sapiens	PANTHER|Ensembl Compara|OrthoFinder|PhylomeDB|OMA|InParanoid|HGNC|SonicParanoid|Hieranoid|OrthoInspector	10	10	Yes	Yes
FB:FBgn0035867	CG13671	NCBITaxon:7227	Drosophila melanogaster	HGNC:28030	TXNDC11	NCBITaxon:9606	Homo sapiens	PANTHER|OrthoFinder|PhylomeDB|InParanoid|Hieranoid|OrthoInspector	6	9	Yes	Yes
WB:WBGene00007284	C03H12.1	NCBITaxon:6239	Caenorhabditis elegans	HGNC:28030	TXNDC11	NCBITaxon:9606	Homo sapiens	Ensembl Compara|OrthoFinder	2	9	Yes	Yes
RGD:1307538	Txndc11	NCBITaxon:10116	Rattus norvegicus	HGNC:28030	TXNDC11	NCBITaxon:9606	Homo sapiens	PANTHER|Ensembl Compara|OrthoFinder|PhylomeDB|OMA|HGNC|InParanoid|SonicParanoid|Hieranoid|OrthoInspector	10	10	Yes	Yes
WB:WBGene00013263	txdc-12.1	NCBITaxon:6239	Caenorhabditis elegans	HGNC:24626	TXNDC12	NCBITaxon:9606	Homo sapiens	PANTHER|OrthoFinder|OMA|InParanoid|SonicParanoid|Hieranoid|OrthoInspector	7	9	Yes	Yes
Xenbase:XB-GENE-17338579	txndc12.S	NCBITaxon:8355	Xenopus laevis	HGNC:24626	TXNDC12	NCBITaxon:9606	Homo sapiens	Xenbase	1	1	Yes	No
Xenbase:XB-GENE-6253846	txndc12.L	NCBITaxon:8355	Xenopus laevis	HGNC:24626	TXNDC12	NCBITaxon:9606	Homo sapiens	Xenbase	1	1	Yes	No
RGD:1305960	Txndc12	NCBITaxon:10116	Rattus norvegicus	HGNC:24626	TXNDC12	NCBITaxon:9606	Homo sapiens	PANTHER|Ensembl Compara|OrthoFinder|PhylomeDB|OMA|HGNC|InParanoid|SonicParanoid|Hieranoid|OrthoInspector	10	10	Yes	Yes
Xenbase:XB-GENE-1016872	aifm1	NCBITaxon:8364	Xenopus tropicalis	HGNC:24626	TXNDC12	NCBITaxon:9606	Homo sapiens	PhylomeDB|OMA|InParanoid|Hieranoid|OrthoInspector	5	9	No	Yes
ZFIN:ZDB-GENE-050522-497	txndc12	NCBITaxon:7955	Danio rerio	HGNC:24626	TXNDC12	NCBITaxon:9606	Homo sapiens	Ensembl Compara|PANTHER|OrthoFinder|PhylomeDB|OMA|InParanoid|SonicParanoid|Hieranoid|ZFIN|OrthoInspector	10	10	Yes	Yes
MGI:1913323	Txndc12	NCBITaxon:10090	Mus musculus	HGNC:24626	TXNDC12	NCBITaxon:9606	Homo sapiens	Ensembl Compara|PANTHER|OrthoFinder|PhylomeDB|OMA|InParanoid|SonicParanoid|HGNC|Hieranoid|OrthoInspector	10	10	Yes	Yes
WB:WBGene00018656	txdc-12.2	NCBITaxon:6239	Caenorhabditis elegans	HGNC:24626	TXNDC12	NCBITaxon:9606	Homo sapiens	PANTHER|OrthoFinder|InParanoid|SonicParanoid|Hieranoid|OrthoInspector	6	9	Yes	No
Xenbase:XB-GENE-987696	txndc15	NCBITaxon:8364	Xenopus tropicalis	HGNC:20652	TXNDC15	NCBITaxon:9606	Homo sapiens	PANTHER|Ensembl Compara|OrthoFinder|PhylomeDB|InParanoid|SonicParanoid|Hieranoid|OrthoInspector	8	9	Yes	Yes
Xenbase:XB-GENE-987700	txndc15.L	NCBITaxon:8355	Xenopus laevis	HGNC:20652	TXNDC15	NCBITaxon:9606	Homo sapiens	Xenbase	1	1	Yes	Yes
RGD:1304696	Txndc15	NCBITaxon:10116	Rattus norvegicus	HGNC:20652	TXNDC15	NCBITaxon:9606	Homo sapiens	PANTHER|Ensembl Compara|OrthoFinder|PhylomeDB|OMA|InParanoid|HGNC|SonicParanoid|Hieranoid|OrthoInspector	10	10	Yes	Yes
WB:WBGene00008281	txdc-15	NCBITaxon:6239	Caenorhabditis elegans	HGNC:20652	TXNDC15	NCBITaxon:9606	Homo sapiens	Ensembl Compara|PANTHER|OrthoFinder|PhylomeDB|OrthoInspector	5	9	Yes	Yes
FB:FBgn0034050	bug	NCBITaxon:7227	Drosophila melanogaster	HGNC:20652	TXNDC15	NCBITaxon:9606	Homo sapiens	Ensembl Compara|PANTHER|OrthoFinder|PhylomeDB|Hieranoid|OrthoInspector	6	9	Yes	Yes
MGI:1916922	Txndc15	NCBITaxon:10090	Mus musculus	HGNC:20652	TXNDC15	NCBITaxon:9606	Homo sapiens	PANTHER|Ensembl Compara|OrthoFinder|PhylomeDB|OMA|InParanoid|SonicParanoid|HGNC|Hieranoid|OrthoInspector	10	10	Yes	Yes
ZFIN:ZDB-GENE-070615-36	txndc15	NCBITaxon:7955	Danio rerio	HGNC:20652	TXNDC15	NCBITaxon:9606	Homo sapiens	ZFIN	1	10	Yes	Yes
Xenbase:XB-GENE-989133	txndc16	NCBITaxon:8364	Xenopus tropicalis	HGNC:19965	TXNDC16	NCBITaxon:9606	Homo sapiens	Ensembl Compara|PANTHER|OrthoFinder|PhylomeDB|OMA	5	9	Yes	Yes
ZFIN:ZDB-GENE-100712-1	txndc16	NCBITaxon:7955	Danio rerio	HGNC:19965	TXNDC16	NCBITaxon:9606	Homo sapiens	Ensembl Compara|PANTHER|OrthoFinder|PhylomeDB|OMA|InParanoid|SonicParanoid|Hieranoid|ZFIN|OrthoInspector	10	10	Yes	Yes
MGI:1917811	Txndc16	NCBITaxon:10090	Mus musculus	HGNC:19965	TXNDC16	NCBITaxon:9606	Homo sapiens	Ensembl Compara|PANTHER|OrthoFinder|PhylomeDB|OMA|InParanoid|SonicParanoid|HGNC|Hieranoid|OrthoInspector	10	10	Yes	Yes
RGD:1306755	Txndc16	NCBITaxon:10116	Rattus norvegicus	HGNC:19965	TXNDC16	NCBITaxon:9606	Homo sapiens	Ensembl Compara|PANTHER|OrthoFinder|PhylomeDB|OMA|InParanoid|SonicParanoid|HGNC|Hieranoid|OrthoInspector	10	10	Yes	Yes
Xenbase:XB-GENE-6487078	txndc16.L	NCBITaxon:8355	Xenopus laevis	HGNC:19965	TXNDC16	NCBITaxon:9606	Homo sapiens	Xenbase	1	1	Yes	Yes
Xenbase:XB-GENE-6078440	txndc17.S	NCBITaxon:8355	Xenopus laevis	HGNC:28218	TXNDC17	NCBITaxon:9606	Homo sapiens	Xenbase	1	1	Yes	Yes
ZFIN:ZDB-GENE-040801-193	txndc17	NCBITaxon:7955	Danio rerio	HGNC:28218	TXNDC17	NCBITaxon:9606	Homo sapiens	Ensembl Compara|PANTHER|OrthoFinder|PhylomeDB|OMA|InParanoid|SonicParanoid|Hieranoid|ZFIN|OrthoInspector	10	10	Yes	Yes
MGI:1289248	Txndc17	NCBITaxon:10090	Mus musculus	HGNC:28218	TXNDC17	NCBITaxon:9606	Homo sapiens	Ensembl Compara|PANTHER|OrthoFinder|PhylomeDB|OMA|InParanoid|SonicParanoid|HGNC|Hieranoid|OrthoInspector	10	10	Yes	Yes
FB:FBgn0040396	CG3939	NCBITaxon:7227	Drosophila melanogaster	HGNC:28218	TXNDC17	NCBITaxon:9606	Homo sapiens	PANTHER|Ensembl Compara|OrthoFinder|OMA|Hieranoid	5	9	Yes	No
FB:FBgn0000318	cl	NCBITaxon:7227	Drosophila melanogaster	HGNC:28218	TXNDC17	NCBITaxon:9606	Homo sapiens	PANTHER|Ensembl Compara|OrthoFinder|PhylomeDB|OMA|InParanoid|SonicParanoid|Hieranoid|OrthoInspector	9	9	Yes	Yes
WB:WBGene00022188	txdc-17	NCBITaxon:6239	Caenorhabditis elegans	HGNC:28218	TXNDC17	NCBITaxon:9606	Homo sapiens	PANTHER|Ensembl Compara|OrthoFinder|PhylomeDB|OMA|InParanoid|SonicParanoid|Hieranoid|OrthoInspector	9	9	Yes	Yes
RGD:1308868	Txndc17	NCBITaxon:10116	Rattus norvegicus	HGNC:28218	TXNDC17	NCBITaxon:9606	Homo sapiens	PANTHER|Ensembl Compara|OrthoFinder|PhylomeDB|OMA|InParanoid|SonicParanoid|HGNC|Hieranoid|OrthoInspector	10	10	Yes	Yes
RGD:1359251	Txndc2	NCBITaxon:10116	Rattus norvegicus	HGNC:16470	TXNDC2	NCBITaxon:9606	Homo sapiens	Ensembl Compara|PANTHER|OrthoFinder|PhylomeDB|OMA|HGNC|SonicParanoid|InParanoid|Hieranoid|OrthoInspector	10	10	Yes	Yes
WB:WBGene00020917	W01B11.6	NCBITaxon:6239	Caenorhabditis elegans	HGNC:16470	TXNDC2	NCBITaxon:9606	Homo sapiens	Ensembl Compara|PANTHER	2	9	Yes	Yes
Xenbase:XB-GENE-5909791	XB5909790	NCBITaxon:8364	Xenopus tropicalis	HGNC:16470	TXNDC2	NCBITaxon:9606	Homo sapiens	PANTHER|PhylomeDB|Ensembl Compara	3	9	No	Yes
MGI:2389312	Txndc2	NCBITaxon:10090	Mus musculus	HGNC:16470	TXNDC2	NCBITaxon:9606	Homo sapiens	Ensembl Compara|PANTHER|OrthoFinder|OMA|HGNC|InParanoid|SonicParanoid|Hieranoid|OrthoInspector	9	10	Yes	Yes
FB:FBgn0029752	TrxT	NCBITaxon:7227	Drosophila melanogaster	HGNC:16470	TXNDC2	NCBITaxon:9606	Homo sapiens	PANTHER|OrthoInspector|Ensembl Compara	3	9	No	Yes
FB:FBgn0040070	Trx2	NCBITaxon:7227	Drosophila melanogaster	HGNC:16470	TXNDC2	NCBITaxon:9606	Homo sapiens	PANTHER|OrthoInspector|Ensembl Compara	3	9	No	Yes
SGD:S000001267	EPS1	NCBITaxon:559292	Saccharomyces cerevisiae	HGNC:21073	TXNDC5	NCBITaxon:9606	Homo sapiens	PANTHER|Ensembl Compara	2	9	Yes	Yes
Xenbase:XB-GENE-17332967	txndc5.S	NCBITaxon:8355	Xenopus laevis	HGNC:21073	TXNDC5	NCBITaxon:9606	Homo sapiens	Xenbase	1	1	Yes	Yes
Xenbase:XB-GENE-490949	txndc5.L	NCBITaxon:8355	Xenopus laevis	HGNC:21073	TXNDC5	NCBITaxon:9606	Homo sapiens	Xenbase	1	1	Yes	Yes
RGD:2323973	Txndc5	NCBITaxon:10116	Rattus norvegicus	HGNC:21073	TXNDC5	NCBITaxon:9606	Homo sapiens	Ensembl Compara|PANTHER|OrthoFinder|PhylomeDB|OMA|HGNC|SonicParanoid|InParanoid|Hieranoid|OrthoInspector	10	10	Yes	Yes
FB:FBgn0030329	prtp	NCBITaxon:7227	Drosophila melanogaster	HGNC:21073	TXNDC5	NCBITaxon:9606	Homo sapiens	PANTHER|Ensembl Compara|OrthoFinder|PhylomeDB|OMA|InParanoid|SonicParanoid|Hieranoid|OrthoInspector	9	9	Yes	Yes
MGI:2145316	Txndc5	NCBITaxon:10090	Mus musculus	HGNC:21073	TXNDC5	NCBITaxon:9606	Homo sapiens	Ensembl Compara|PANTHER|OrthoFinder|PhylomeDB|OMA|HGNC|InParanoid|SonicParanoid|Hieranoid|OrthoInspector	10	10	Yes	Yes
Xenbase:XB-GENE-490945	txndc5	NCBITaxon:8364	Xenopus tropicalis	HGNC:21073	TXNDC5	NCBITaxon:9606	Homo sapiens	Ensembl Compara|PANTHER|OrthoFinder|PhylomeDB|OMA|InParanoid|Hieranoid|OrthoInspector	8	9	Yes	Yes
ZFIN:ZDB-GENE-040426-1951	txndc5	NCBITaxon:7955	Danio rerio	HGNC:21073	TXNDC5	NCBITaxon:9606	Homo sapiens	PANTHER|Ensembl Compara|OrthoFinder|PhylomeDB|OMA|InParanoid|SonicParanoid|Hieranoid|ZFIN|OrthoInspector	10	10	Yes	Yes
RGD:1303121	Txndc8	NCBITaxon:10116	Rattus norvegicus	HGNC:31454	TXNDC8	NCBITaxon:9606	Homo sapiens	PANTHER|Ensembl Compara|OrthoFinder|PhylomeDB|OMA|InParanoid|SonicParanoid|HGNC|Hieranoid|OrthoInspector	10	10	Yes	Yes
WB:WBGene00020917	W01B11.6	NCBITaxon:6239	Caenorhabditis elegans	HGNC:31454	TXNDC8	NCBITaxon:9606	Homo sapiens	PANTHER|Ensembl Compara	2	9	Yes	Yes
WB:WBGene00021933	Y55F3AR.2	NCBITaxon:6239	Caenorhabditis elegans	HGNC:31454	TXNDC8	NCBITaxon:9606	Homo sapiens	Ensembl Compara|OrthoFinder	2	9	Yes	Yes
FB:FBgn0011761	dhd	NCBITaxon:7227	Drosophila melanogaster	HGNC:31454	TXNDC8	NCBITaxon:9606	Homo sapiens	PANTHER|Ensembl Compara|OrthoFinder	3	9	No	Yes
FB:FBgn0040070	Trx2	NCBITaxon:7227	Drosophila melanogaster	HGNC:31454	TXNDC8	NCBITaxon:9606	Homo sapiens	Ensembl Compara|PANTHER|OrthoFinder	3	9	No	Yes
FB:FBgn0029752	TrxT	NCBITaxon:7227	Drosophila melanogaster	HGNC:31454	TXNDC8	NCBITaxon:9606	Homo sapiens	PANTHER|Ensembl Compara|OrthoFinder	3	9	No	Yes
Xenbase:XB-GENE-5909791	XB5909790	NCBITaxon:8364	Xenopus tropicalis	HGNC:31454	TXNDC8	NCBITaxon:9606	Homo sapiens	PANTHER|PhylomeDB|Ensembl Compara|OrthoFinder	4	9	No	Yes
MGI:1914652	Txndc8	NCBITaxon:10090	Mus musculus	HGNC:31454	TXNDC8	NCBITaxon:9606	Homo sapiens	PANTHER|Ensembl Compara|OrthoFinder|PhylomeDB|OMA|HGNC|SonicParanoid|InParanoid|Hieranoid|OrthoInspector	10	10	Yes	Yes
Xenbase:XB-GENE-990778	txndc9	NCBITaxon:8364	Xenopus tropicalis	HGNC:24110	TXNDC9	NCBITaxon:9606	Homo sapiens	PhylomeDB|OrthoFinder	2	9	Yes	Yes
ZFIN:ZDB-GENE-030131-8569	txndc9	NCBITaxon:7955	Danio rerio	HGNC:24110	TXNDC9	NCBITaxon:9606	Homo sapiens	Ensembl Compara|PANTHER|OrthoFinder|PhylomeDB|OMA|InParanoid|SonicParanoid|Hieranoid|ZFIN|OrthoInspector	10	10	Yes	Yes
MGI:2138153	Txndc9	NCBITaxon:10090	Mus musculus	HGNC:24110	TXNDC9	NCBITaxon:9606	Homo sapiens	PANTHER|Ensembl Compara|OrthoFinder|PhylomeDB|OMA|HGNC|SonicParanoid|InParanoid|Hieranoid|OrthoInspector	10	10	Yes	Yes
FB:FBgn0037843	CG4511	NCBITaxon:7227	Drosophila melanogaster	HGNC:24110	TXNDC9	NCBITaxon:9606	Homo sapiens	PANTHER|Ensembl Compara|OrthoFinder|PhylomeDB|OMA|InParanoid|SonicParanoid|Hieranoid|OrthoInspector	9	9	Yes	Yes
WB:WBGene00006515	txdc-9	NCBITaxon:6239	Caenorhabditis elegans	HGNC:24110	TXNDC9	NCBITaxon:9606	Homo sapiens	PANTHER|Ensembl Compara|OrthoFinder|PhylomeDB|OMA|InParanoid|SonicParanoid|Hieranoid|OrthoInspector	9	9	Yes	Yes
RGD:708355	Txndc9	NCBITaxon:10116	Rattus norvegicus	HGNC:24110	TXNDC9	NCBITaxon:9606	Homo sapiens	Ensembl Compara|PANTHER|OrthoFinder|PhylomeDB|OMA|InParanoid|HGNC|SonicParanoid|Hieranoid|OrthoInspector	10	10	Yes	Yes
Xenbase:XB-GENE-990785	txndc9.L	NCBITaxon:8355	Xenopus laevis	HGNC:24110	TXNDC9	NCBITaxon:9606	Homo sapiens	Xenbase	1	1	Yes	Yes
SGD:S000002591	PLP1	NCBITaxon:559292	Saccharomyces cerevisiae	HGNC:24110	TXNDC9	NCBITaxon:9606	Homo sapiens	OMA|OrthoInspector|InParanoid	3	9	Yes	Yes
SGD:S000001729	ALY1	NCBITaxon:559292	Saccharomyces cerevisiae	HGNC:16952	TXNIP	NCBITaxon:9606	Homo sapiens	Ensembl Compara|PANTHER	2	9	Yes	Yes
SGD:S000001918	ROG3	NCBITaxon:559292	Saccharomyces cerevisiae	HGNC:16952	TXNIP	NCBITaxon:9606	Homo sapiens	PANTHER|Ensembl Compara	2	9	Yes	Yes
SGD:S000005544	ROD1	NCBITaxon:559292	Saccharomyces cerevisiae	HGNC:16952	TXNIP	NCBITaxon:9606	Homo sapiens	Ensembl Compara|PANTHER	2	9	Yes	Yes
SGD:S000006234	CSR2	NCBITaxon:559292	Saccharomyces cerevisiae	HGNC:16952	TXNIP	NCBITaxon:9606	Homo sapiens	Ensembl Compara|PANTHER	2	9	Yes	Yes
SGD:S000000197	ECM21	NCBITaxon:559292	Saccharomyces cerevisiae	HGNC:16952	TXNIP	NCBITaxon:9606	Homo sapiens	PANTHER|Ensembl Compara	2	9	Yes	Yes
SGD:S000003620	ALY2	NCBITaxon:559292	Saccharomyces cerevisiae	HGNC:16952	TXNIP	NCBITaxon:9606	Homo sapiens	Ensembl Compara|PANTHER	2	9	Yes	Yes
SGD:S000003013	RIM8	NCBITaxon:559292	Saccharomyces cerevisiae	HGNC:16952	TXNIP	NCBITaxon:9606	Homo sapiens	PANTHER|Ensembl Compara	2	9	Yes	Yes
SGD:S000005849	LDB19	NCBITaxon:559292	Saccharomyces cerevisiae	HGNC:16952	TXNIP	NCBITaxon:9606	Homo sapiens	Ensembl Compara|PANTHER	2	9	Yes	Yes
Xenbase:XB-GENE-17338825	txnip.S	NCBITaxon:8355	Xenopus laevis	HGNC:16952	TXNIP	NCBITaxon:9606	Homo sapiens	Xenbase	1	1	Yes	Yes
Xenbase:XB-GENE-968446	txnip.L	NCBITaxon:8355	Xenopus laevis	HGNC:16952	TXNIP	NCBITaxon:9606	Homo sapiens	Xenbase	1	1	Yes	Yes
RGD:620886	Txnip	NCBITaxon:10116	Rattus norvegicus	HGNC:16952	TXNIP	NCBITaxon:9606	Homo sapiens	PANTHER|Ensembl Compara|OrthoFinder|PhylomeDB|OMA|InParanoid|SonicParanoid|HGNC|Hieranoid|OrthoInspector	10	10	Yes	Yes
WB:WBGene00009579	arrd-6	NCBITaxon:6239	Caenorhabditis elegans	HGNC:16952	TXNIP	NCBITaxon:9606	Homo sapiens	Hieranoid|OMA|InParanoid	3	9	Yes	Yes
FB:FBgn0037521	CG2993	NCBITaxon:7227	Drosophila melanogaster	HGNC:16952	TXNIP	NCBITaxon:9606	Homo sapiens	Ensembl Compara|OrthoInspector|SonicParanoid	3	9	Yes	No
FB:FBgn0042103	CG18746	NCBITaxon:7227	Drosophila melanogaster	HGNC:16952	TXNIP	NCBITaxon:9606	Homo sapiens	Ensembl Compara|OrthoInspector|InParanoid|SonicParanoid	4	9	No	Yes
FB:FBgn0037518	CG2641	NCBITaxon:7227	Drosophila melanogaster	HGNC:16952	TXNIP	NCBITaxon:9606	Homo sapiens	Ensembl Compara|OrthoInspector|InParanoid|SonicParanoid	4	9	No	Yes
FB:FBgn0042104	CG18747	NCBITaxon:7227	Drosophila melanogaster	HGNC:16952	TXNIP	NCBITaxon:9606	Homo sapiens	Ensembl Compara|OrthoInspector|InParanoid|SonicParanoid	4	9	No	Yes
FB:FBgn0042102	CG18745	NCBITaxon:7227	Drosophila melanogaster	HGNC:16952	TXNIP	NCBITaxon:9606	Homo sapiens	Ensembl Compara|OrthoInspector|InParanoid|SonicParanoid	4	9	No	Yes
FB:FBgn0037465	CG1105	NCBITaxon:7227	Drosophila melanogaster	HGNC:16952	TXNIP	NCBITaxon:9606	Homo sapiens	Ensembl Compara|OrthoInspector|InParanoid|SonicParanoid	4	9	No	Yes
FB:FBgn0042105	CG18748	NCBITaxon:7227	Drosophila melanogaster	HGNC:16952	TXNIP	NCBITaxon:9606	Homo sapiens	Ensembl Compara|OrthoInspector|InParanoid|SonicParanoid	4	9	No	Yes
MGI:1889549	Txnip	NCBITaxon:10090	Mus musculus	HGNC:16952	TXNIP	NCBITaxon:9606	Homo sapiens	Ensembl Compara|PANTHER|OrthoFinder|PhylomeDB|OMA|HGNC|SonicParanoid|InParanoid|Hieranoid|OrthoInspector	10	10	Yes	Yes
ZFIN:ZDB-GENE-040917-1	txnipb	NCBITaxon:7955	Danio rerio	HGNC:16952	TXNIP	NCBITaxon:9606	Homo sapiens	PANTHER|Ensembl Compara|OrthoFinder|PhylomeDB|InParanoid|SonicParanoid|Hieranoid|ZFIN	8	10	Yes	No
ZFIN:ZDB-GENE-030804-10	txnipa	NCBITaxon:7955	Danio rerio	HGNC:16952	TXNIP	NCBITaxon:9606	Homo sapiens	PANTHER|Ensembl Compara|OrthoFinder|PhylomeDB|OMA|InParanoid|SonicParanoid|Hieranoid|ZFIN|OrthoInspector	10	10	Yes	Yes
Xenbase:XB-GENE-968442	txnip	NCBITaxon:8364	Xenopus tropicalis	HGNC:16952	TXNIP	NCBITaxon:9606	Homo sapiens	PANTHER|Ensembl Compara|OrthoFinder|PhylomeDB|OMA	5	9	Yes	Yes
Xenbase:XB-GENE-965625	txnl1	NCBITaxon:8364	Xenopus tropicalis	HGNC:12436	TXNL1	NCBITaxon:9606	Homo sapiens	Ensembl Compara|PANTHER|OrthoFinder|PhylomeDB|OMA|InParanoid|Hieranoid|OrthoInspector	8	9	Yes	Yes
Xenbase:XB-GENE-17336559	txnl1.L	NCBITaxon:8355	Xenopus laevis	HGNC:12436	TXNL1	NCBITaxon:9606	Homo sapiens	Xenbase	1	1	Yes	Yes
Xenbase:XB-GENE-965630	txnl1.S	NCBITaxon:8355	Xenopus laevis	HGNC:12436	TXNL1	NCBITaxon:9606	Homo sapiens	Xenbase	1	1	Yes	Yes
RGD:621717	Txnl1	NCBITaxon:10116	Rattus norvegicus	HGNC:12436	TXNL1	NCBITaxon:9606	Homo sapiens	Ensembl Compara|PANTHER|OrthoFinder|PhylomeDB|OMA|InParanoid|SonicParanoid|HGNC|Hieranoid|OrthoInspector	10	10	Yes	Yes
ZFIN:ZDB-GENE-040426-701	txnl1	NCBITaxon:7955	Danio rerio	HGNC:12436	TXNL1	NCBITaxon:9606	Homo sapiens	PANTHER|Ensembl Compara|OrthoFinder|OMA|InParanoid|SonicParanoid|Hieranoid|ZFIN|OrthoInspector	9	10	Yes	Yes
MGI:1860078	Txnl1	NCBITaxon:10090	Mus musculus	HGNC:12436	TXNL1	NCBITaxon:9606	Homo sapiens	Ensembl Compara|PANTHER|OrthoFinder|PhylomeDB|OMA|InParanoid|SonicParanoid|HGNC|Hieranoid|OrthoInspector	10	10	Yes	Yes
FB:FBgn0035631	Txl	NCBITaxon:7227	Drosophila melanogaster	HGNC:12436	TXNL1	NCBITaxon:9606	Homo sapiens	Ensembl Compara|PANTHER|OrthoFinder|PhylomeDB|OMA|InParanoid|SonicParanoid|Hieranoid|OrthoInspector	9	9	Yes	Yes
WB:WBGene00021826	txl-1	NCBITaxon:6239	Caenorhabditis elegans	HGNC:12436	TXNL1	NCBITaxon:9606	Homo sapiens	PANTHER|Ensembl Compara|OrthoFinder|OMA|InParanoid|SonicParanoid|Hieranoid|OrthoInspector	8	9	Yes	Yes
Xenbase:XB-GENE-1004157	txnl4a	NCBITaxon:8364	Xenopus tropicalis	HGNC:30551	TXNL4A	NCBITaxon:9606	Homo sapiens	Ensembl Compara|PANTHER|OrthoFinder|PhylomeDB|OMA|InParanoid|Hieranoid|OrthoInspector	8	9	Yes	Yes
SGD:S000006286	DIB1	NCBITaxon:559292	Saccharomyces cerevisiae	HGNC:30551	TXNL4A	NCBITaxon:9606	Homo sapiens	Ensembl Compara|PANTHER|OrthoFinder|OMA|InParanoid|SonicParanoid|Hieranoid|OrthoInspector	8	9	Yes	Yes
Xenbase:XB-GENE-1004162	txnl4a.S	NCBITaxon:8355	Xenopus laevis	HGNC:30551	TXNL4A	NCBITaxon:9606	Homo sapiens	Xenbase	1	1	Yes	Yes
RGD:6492735	Txnl4a	NCBITaxon:10116	Rattus norvegicus	HGNC:30551	TXNL4A	NCBITaxon:9606	Homo sapiens	HGNC	1	10	Yes	Yes
WB:WBGene00235102	dib-1	NCBITaxon:6239	Caenorhabditis elegans	HGNC:30551	TXNL4A	NCBITaxon:9606	Homo sapiens	Ensembl Compara|PANTHER|OrthoFinder|PhylomeDB|OMA|InParanoid|SonicParanoid|Hieranoid|OrthoInspector	9	9	Yes	Yes
FB:FBgn0031601	Dim1	NCBITaxon:7227	Drosophila melanogaster	HGNC:30551	TXNL4A	NCBITaxon:9606	Homo sapiens	Ensembl Compara|PANTHER|OrthoFinder|PhylomeDB|OMA|InParanoid|SonicParanoid|Hieranoid|OrthoInspector	9	9	Yes	Yes
MGI:1351613	Txnl4a	NCBITaxon:10090	Mus musculus	HGNC:30551	TXNL4A	NCBITaxon:9606	Homo sapiens	Ensembl Compara|PANTHER|OrthoFinder|PhylomeDB|OMA|HGNC|SonicParanoid|InParanoid|Hieranoid|OrthoInspector	10	10	Yes	Yes
ZFIN:ZDB-GENE-041010-25	txnl4a	NCBITaxon:7955	Danio rerio	HGNC:30551	TXNL4A	NCBITaxon:9606	Homo sapiens	Ensembl Compara|PANTHER|OrthoFinder|PhylomeDB|OMA|InParanoid|SonicParanoid|Hieranoid|ZFIN|OrthoInspector	10	10	Yes	Yes
Xenbase:XB-GENE-5780903	txnl4b	NCBITaxon:8364	Xenopus tropicalis	HGNC:26041	TXNL4B	NCBITaxon:9606	Homo sapiens	Ensembl Compara|PANTHER|OrthoFinder|PhylomeDB|OMA|InParanoid|Hieranoid|OrthoInspector	8	9	Yes	Yes
ZFIN:ZDB-GENE-051030-63	txnl4b	NCBITaxon:7955	Danio rerio	HGNC:26041	TXNL4B	NCBITaxon:9606	Homo sapiens	PANTHER|Ensembl Compara|OrthoFinder|PhylomeDB|OMA|InParanoid|SonicParanoid|Hieranoid|ZFIN|OrthoInspector	10	10	Yes	Yes
MGI:2443724	Txnl4b	NCBITaxon:10090	Mus musculus	HGNC:26041	TXNL4B	NCBITaxon:9606	Homo sapiens	PANTHER|Ensembl Compara|OrthoFinder|PhylomeDB|OMA|InParanoid|HGNC|SonicParanoid|Hieranoid|OrthoInspector	10	10	Yes	Yes
RGD:1305127	Txnl4b	NCBITaxon:10116	Rattus norvegicus	HGNC:26041	TXNL4B	NCBITaxon:9606	Homo sapiens	PANTHER|Ensembl Compara|OrthoFinder|PhylomeDB|OMA|InParanoid|HGNC|SonicParanoid|Hieranoid|OrthoInspector	10	10	Yes	Yes
Xenbase:XB-GENE-6251457	txnl4b.S	NCBITaxon:8355	Xenopus laevis	HGNC:26041	TXNL4B	NCBITaxon:9606	Homo sapiens	Xenbase	1	1	Yes	Yes
Xenbase:XB-GENE-956005	txnrd1.L	NCBITaxon:8355	Xenopus laevis	HGNC:12437	TXNRD1	NCBITaxon:9606	Homo sapiens	Xenbase	1	1	Yes	Yes
Xenbase:XB-GENE-17346685	txnrd1.S	NCBITaxon:8355	Xenopus laevis	HGNC:12437	TXNRD1	NCBITaxon:9606	Homo sapiens	Xenbase	1	1	Yes	Yes
RGD:61959	Txnrd1	NCBITaxon:10116	Rattus norvegicus	HGNC:12437	TXNRD1	NCBITaxon:9606	Homo sapiens	Ensembl Compara|PANTHER|OrthoFinder|PhylomeDB|OMA|InParanoid|HGNC|SonicParanoid|Hieranoid|OrthoInspector	10	10	Yes	Yes
WB:WBGene00015553	trxr-1	NCBITaxon:6239	Caenorhabditis elegans	HGNC:12437	TXNRD1	NCBITaxon:9606	Homo sapiens	Ensembl Compara|OrthoFinder|PhylomeDB|OMA|InParanoid|SonicParanoid|OrthoInspector	7	9	No	Yes
MGI:1354175	Txnrd1	NCBITaxon:10090	Mus musculus	HGNC:12437	TXNRD1	NCBITaxon:9606	Homo sapiens	Ensembl Compara|PANTHER|OrthoFinder|PhylomeDB|OMA|InParanoid|SonicParanoid|HGNC|Hieranoid|OrthoInspector	10	10	Yes	Yes
Xenbase:XB-GENE-956002	txnrd1	NCBITaxon:8364	Xenopus tropicalis	HGNC:12437	TXNRD1	NCBITaxon:9606	Homo sapiens	PANTHER|Ensembl Compara|OrthoFinder|PhylomeDB|OMA	5	9	Yes	Yes
Xenbase:XB-GENE-5767949	txnrd2	NCBITaxon:8364	Xenopus tropicalis	HGNC:18155	TXNRD2	NCBITaxon:9606	Homo sapiens	PANTHER|Ensembl Compara|OrthoFinder|PhylomeDB|OMA|InParanoid|Hieranoid|OrthoInspector	8	9	Yes	Yes
Xenbase:XB-GENE-17336534	txnrd2.L	NCBITaxon:8355	Xenopus laevis	HGNC:18155	TXNRD2	NCBITaxon:9606	Homo sapiens	Xenbase	1	1	Yes	Yes
Xenbase:XB-GENE-5767963	txnrd2.S	NCBITaxon:8355	Xenopus laevis	HGNC:18155	TXNRD2	NCBITaxon:9606	Homo sapiens	Xenbase	1	1	Yes	Yes
RGD:61960	Txnrd2	NCBITaxon:10116	Rattus norvegicus	HGNC:18155	TXNRD2	NCBITaxon:9606	Homo sapiens	Ensembl Compara|PANTHER|OrthoFinder|PhylomeDB|OMA|HGNC|SonicParanoid|InParanoid|Hieranoid|OrthoInspector	10	10	Yes	Yes
WB:WBGene00014028	trxr-2	NCBITaxon:6239	Caenorhabditis elegans	HGNC:18155	TXNRD2	NCBITaxon:9606	Homo sapiens	PANTHER|Ensembl Compara|OrthoFinder|PhylomeDB|OMA|OrthoInspector	6	9	Yes	Yes
FB:FBgn0020653	Trxr1	NCBITaxon:7227	Drosophila melanogaster	HGNC:18155	TXNRD2	NCBITaxon:9606	Homo sapiens	PANTHER|OrthoFinder|PhylomeDB|OMA|InParanoid|SonicParanoid|Hieranoid|OrthoInspector	8	9	Yes	Yes
FB:FBgn0037170	Trxr2	NCBITaxon:7227	Drosophila melanogaster	HGNC:18155	TXNRD2	NCBITaxon:9606	Homo sapiens	PANTHER|OrthoFinder|PhylomeDB|OMA|InParanoid|SonicParanoid|Hieranoid|OrthoInspector	8	9	Yes	Yes
MGI:1347023	Txnrd2	NCBITaxon:10090	Mus musculus	HGNC:18155	TXNRD2	NCBITaxon:9606	Homo sapiens	PANTHER|Ensembl Compara|OrthoFinder|PhylomeDB|OMA|InParanoid|HGNC|SonicParanoid|Hieranoid|OrthoInspector	10	10	Yes	Yes
ZFIN:ZDB-GENE-040914-66	txnrd2.2	NCBITaxon:7955	Danio rerio	HGNC:18155	TXNRD2	NCBITaxon:9606	Homo sapiens	Ensembl Compara|PANTHER|OrthoFinder|PhylomeDB|OMA|InParanoid|SonicParanoid|Hieranoid|ZFIN|OrthoInspector	10	10	Yes	Yes
Xenbase:XB-GENE-973843	txnrd3.L	NCBITaxon:8355	Xenopus laevis	HGNC:20667	TXNRD3	NCBITaxon:9606	Homo sapiens	Xenbase	1	1	Yes	Yes
Xenbase:XB-GENE-17336125	txnrd3.S	NCBITaxon:8355	Xenopus laevis	HGNC:20667	TXNRD3	NCBITaxon:9606	Homo sapiens	Xenbase	1	1	Yes	Yes
RGD:1308363	Txnrd3	NCBITaxon:10116	Rattus norvegicus	HGNC:20667	TXNRD3	NCBITaxon:9606	Homo sapiens	Ensembl Compara|PANTHER|OrthoFinder|PhylomeDB|OMA|InParanoid|SonicParanoid|HGNC|Hieranoid|OrthoInspector	10	10	Yes	Yes
WB:WBGene00015553	trxr-1	NCBITaxon:6239	Caenorhabditis elegans	HGNC:20667	TXNRD3	NCBITaxon:9606	Homo sapiens	PANTHER|Ensembl Compara|OrthoFinder|PhylomeDB|OMA|InParanoid|SonicParanoid|OrthoInspector	8	9	Yes	Yes
MGI:2386711	Txnrd3	NCBITaxon:10090	Mus musculus	HGNC:20667	TXNRD3	NCBITaxon:9606	Homo sapiens	PANTHER|Ensembl Compara|OrthoFinder|PhylomeDB|OMA|HGNC|SonicParanoid|InParanoid|Hieranoid|OrthoInspector	10	10	Yes	Yes
ZFIN:ZDB-GENE-030327-3	txnrd3	NCBITaxon:7955	Danio rerio	HGNC:20667	TXNRD3	NCBITaxon:9606	Homo sapiens	Ensembl Compara|PANTHER|OrthoFinder|PhylomeDB|OMA|InParanoid|SonicParanoid|Hieranoid|OrthoInspector	9	10	Yes	Yes
Xenbase:XB-GENE-973837	txnrd3	NCBITaxon:8364	Xenopus tropicalis	HGNC:20667	TXNRD3	NCBITaxon:9606	Homo sapiens	PANTHER|Ensembl Compara|OrthoFinder|PhylomeDB|OMA	5	9	Yes	Yes
Xenbase:XB-GENE-993655	tyk2.L	NCBITaxon:8355	Xenopus laevis	HGNC:12440	TYK2	NCBITaxon:9606	Homo sapiens	Xenbase	1	1	Yes	Yes
RGD:2320469	Tyk2	NCBITaxon:10116	Rattus norvegicus	HGNC:12440	TYK2	NCBITaxon:9606	Homo sapiens	Ensembl Compara|PANTHER|OrthoFinder|PhylomeDB|OMA|HGNC|SonicParanoid|InParanoid|Hieranoid|OrthoInspector	10	10	Yes	Yes
FB:FBgn0004864	hop	NCBITaxon:7227	Drosophila melanogaster	HGNC:12440	TYK2	NCBITaxon:9606	Homo sapiens	PANTHER|OrthoFinder|InParanoid|SonicParanoid|Hieranoid|OrthoInspector	6	9	No	Yes
MGI:1929470	Tyk2	NCBITaxon:10090	Mus musculus	HGNC:12440	TYK2	NCBITaxon:9606	Homo sapiens	Ensembl Compara|PANTHER|OrthoFinder|PhylomeDB|OMA|InParanoid|SonicParanoid|HGNC|Hieranoid|OrthoInspector	10	10	Yes	Yes
ZFIN:ZDB-GENE-071116-4	tyk2	NCBITaxon:7955	Danio rerio	HGNC:12440	TYK2	NCBITaxon:9606	Homo sapiens	PANTHER|Ensembl Compara|OrthoFinder|PhylomeDB|OMA|InParanoid|SonicParanoid|Hieranoid|ZFIN|OrthoInspector	10	10	Yes	Yes
Xenbase:XB-GENE-993652	tyk2	NCBITaxon:8364	Xenopus tropicalis	HGNC:12440	TYK2	NCBITaxon:9606	Homo sapiens	Ensembl Compara|PANTHER|OrthoFinder|PhylomeDB|OMA	5	9	Yes	Yes
Xenbase:XB-GENE-995988	tymp	NCBITaxon:8364	Xenopus tropicalis	HGNC:3148	TYMP	NCBITaxon:9606	Homo sapiens	PANTHER|Ensembl Compara|OrthoFinder|PhylomeDB|OMA	5	9	Yes	Yes
Xenbase:XB-GENE-17335259	tymp.L	NCBITaxon:8355	Xenopus laevis	HGNC:3148	TYMP	NCBITaxon:9606	Homo sapiens	Xenbase	1	1	Yes	Yes
RGD:1305756	Tymp	NCBITaxon:10116	Rattus norvegicus	HGNC:3148	TYMP	NCBITaxon:9606	Homo sapiens	PANTHER|Ensembl Compara|OrthoFinder|PhylomeDB|OMA|InParanoid|SonicParanoid|HGNC|Hieranoid|OrthoInspector	10	10	Yes	Yes
MGI:1920212	Tymp	NCBITaxon:10090	Mus musculus	HGNC:3148	TYMP	NCBITaxon:9606	Homo sapiens	Ensembl Compara|PANTHER|OrthoFinder|PhylomeDB|OMA|InParanoid|SonicParanoid|HGNC|Hieranoid|OrthoInspector	10	10	Yes	Yes
ZFIN:ZDB-GENE-100415-1	tymp	NCBITaxon:7955	Danio rerio	HGNC:3148	TYMP	NCBITaxon:9606	Homo sapiens	Ensembl Compara|OrthoFinder|PhylomeDB|SonicParanoid|ZFIN|OrthoInspector	6	10	Yes	Yes
Xenbase:XB-GENE-1001385	tyms	NCBITaxon:8364	Xenopus tropicalis	HGNC:12441	TYMS	NCBITaxon:9606	Homo sapiens	Ensembl Compara|PANTHER|OrthoFinder|PhylomeDB|OMA	5	9	Yes	Yes
SGD:S000005600	CDC21	NCBITaxon:559292	Saccharomyces cerevisiae	HGNC:12441	TYMS	NCBITaxon:9606	Homo sapiens	PANTHER|Ensembl Compara|PhylomeDB|OMA|InParanoid|SonicParanoid|Hieranoid|OrthoInspector	8	9	Yes	Yes
Xenbase:XB-GENE-1001390	tyms.L	NCBITaxon:8355	Xenopus laevis	HGNC:12441	TYMS	NCBITaxon:9606	Homo sapiens	Xenbase	1	1	Yes	Yes
RGD:3921	Tyms	NCBITaxon:10116	Rattus norvegicus	HGNC:12441	TYMS	NCBITaxon:9606	Homo sapiens	PANTHER|Ensembl Compara|OrthoFinder|PhylomeDB|OMA|HGNC|InParanoid|SonicParanoid|Hieranoid|OrthoInspector	10	10	Yes	Yes
WB:WBGene00022455	tyms-1	NCBITaxon:6239	Caenorhabditis elegans	HGNC:12441	TYMS	NCBITaxon:9606	Homo sapiens	Ensembl Compara|PANTHER|OrthoFinder|PhylomeDB|OMA|InParanoid|SonicParanoid|Hieranoid|OrthoInspector	9	9	Yes	Yes
FB:FBgn0024920	Ts	NCBITaxon:7227	Drosophila melanogaster	HGNC:12441	TYMS	NCBITaxon:9606	Homo sapiens	Ensembl Compara|PANTHER|PhylomeDB|OMA|InParanoid|SonicParanoid|Hieranoid|OrthoInspector	8	9	Yes	Yes
MGI:98878	Tyms	NCBITaxon:10090	Mus musculus	HGNC:12441	TYMS	NCBITaxon:9606	Homo sapiens	PANTHER|Ensembl Compara|OrthoFinder|PhylomeDB|OMA|InParanoid|HGNC|SonicParanoid|Hieranoid|OrthoInspector	10	10	Yes	Yes
ZFIN:ZDB-GENE-040426-59	tyms	NCBITaxon:7955	Danio rerio	HGNC:12441	TYMS	NCBITaxon:9606	Homo sapiens	Ensembl Compara|PANTHER|OrthoFinder|PhylomeDB|OMA|InParanoid|SonicParanoid|Hieranoid|ZFIN|OrthoInspector	10	10	Yes	Yes
Xenbase:XB-GENE-17331185	tyr.L	NCBITaxon:8355	Xenopus laevis	HGNC:12442	TYR	NCBITaxon:9606	Homo sapiens	Xenbase	1	1	Yes	Yes
Xenbase:XB-GENE-988583	tyr.S	NCBITaxon:8355	Xenopus laevis	HGNC:12442	TYR	NCBITaxon:9606	Homo sapiens	Xenbase	1	1	Yes	Yes
RGD:1589755	Tyr	NCBITaxon:10116	Rattus norvegicus	HGNC:12442	TYR	NCBITaxon:9606	Homo sapiens	Ensembl Compara|PANTHER|OrthoFinder|PhylomeDB|OMA|InParanoid|SonicParanoid|HGNC|Hieranoid|OrthoInspector	10	10	Yes	Yes
WB:WBGene00015332	tyr-1	NCBITaxon:6239	Caenorhabditis elegans	HGNC:12442	TYR	NCBITaxon:9606	Homo sapiens	PANTHER|OrthoFinder|PhylomeDB|InParanoid|SonicParanoid|OrthoInspector	6	9	Yes	No
WB:WBGene00009001	tyr-3	NCBITaxon:6239	Caenorhabditis elegans	HGNC:12442	TYR	NCBITaxon:9606	Homo sapiens	PANTHER|OrthoFinder|PhylomeDB|InParanoid|SonicParanoid|OrthoInspector	6	9	Yes	No
WB:WBGene00016419	tyr-4	NCBITaxon:6239	Caenorhabditis elegans	HGNC:12442	TYR	NCBITaxon:9606	Homo sapiens	PANTHER|OrthoFinder|PhylomeDB|SonicParanoid|OrthoInspector	5	9	Yes	No
WB:WBGene00010661	tyr-2	NCBITaxon:6239	Caenorhabditis elegans	HGNC:12442	TYR	NCBITaxon:9606	Homo sapiens	PANTHER|Ensembl Compara|OrthoFinder|PhylomeDB|InParanoid|SonicParanoid|OrthoInspector	7	9	Yes	Yes
WB:WBGene00021553	tyr-5	NCBITaxon:6239	Caenorhabditis elegans	HGNC:12442	TYR	NCBITaxon:9606	Homo sapiens	PANTHER|OrthoFinder|PhylomeDB|InParanoid|SonicParanoid|OrthoInspector	6	9	Yes	No
MGI:98880	Tyr	NCBITaxon:10090	Mus musculus	HGNC:12442	TYR	NCBITaxon:9606	Homo sapiens	PANTHER|Ensembl Compara|OrthoFinder|PhylomeDB|OMA|InParanoid|SonicParanoid|HGNC|Hieranoid|OrthoInspector	10	10	Yes	Yes
ZFIN:ZDB-GENE-991026-3	tyr	NCBITaxon:7955	Danio rerio	HGNC:12442	TYR	NCBITaxon:9606	Homo sapiens	PANTHER|Ensembl Compara|OrthoFinder|PhylomeDB|OMA|InParanoid|SonicParanoid|Hieranoid|ZFIN|OrthoInspector	10	10	Yes	Yes
Xenbase:XB-GENE-988578	tyr	NCBITaxon:8364	Xenopus tropicalis	HGNC:12442	TYR	NCBITaxon:9606	Homo sapiens	Ensembl Compara|PANTHER|OrthoFinder|PhylomeDB|OMA|InParanoid|SonicParanoid|Hieranoid|OrthoInspector	9	9	Yes	Yes
Xenbase:XB-GENE-922154	tyro3.L	NCBITaxon:8355	Xenopus laevis	HGNC:12446	TYRO3	NCBITaxon:9606	Homo sapiens	Xenbase	1	1	Yes	Yes
Xenbase:XB-GENE-17330593	tyro3.S	NCBITaxon:8355	Xenopus laevis	HGNC:12446	TYRO3	NCBITaxon:9606	Homo sapiens	Xenbase	1	1	Yes	Yes
RGD:3923	Tyro3	NCBITaxon:10116	Rattus norvegicus	HGNC:12446	TYRO3	NCBITaxon:9606	Homo sapiens	PANTHER|Ensembl Compara|OrthoFinder|PhylomeDB|OMA|HGNC|SonicParanoid|InParanoid|Hieranoid|OrthoInspector	10	10	Yes	Yes
WB:WBGene00020504	svh-2	NCBITaxon:6239	Caenorhabditis elegans	HGNC:12446	TYRO3	NCBITaxon:9606	Homo sapiens	Ensembl Compara|PhylomeDB	2	9	Yes	Yes
Xenbase:XB-GENE-922144	tyro3	NCBITaxon:8364	Xenopus tropicalis	HGNC:12446	TYRO3	NCBITaxon:9606	Homo sapiens	PANTHER|Ensembl Compara|OrthoFinder|PhylomeDB|OMA|InParanoid|SonicParanoid|Hieranoid|OrthoInspector	9	9	Yes	Yes
ZFIN:ZDB-GENE-990714-13	tyro3	NCBITaxon:7955	Danio rerio	HGNC:12446	TYRO3	NCBITaxon:9606	Homo sapiens	Ensembl Compara|PANTHER|OrthoFinder|PhylomeDB|OMA|InParanoid|SonicParanoid|Hieranoid|ZFIN|OrthoInspector	10	10	Yes	Yes
MGI:104294	Tyro3	NCBITaxon:10090	Mus musculus	HGNC:12446	TYRO3	NCBITaxon:9606	Homo sapiens	PANTHER|Ensembl Compara|OrthoFinder|PhylomeDB|OMA|HGNC|SonicParanoid|InParanoid|Hieranoid|OrthoInspector	10	10	Yes	Yes
Xenbase:XB-GENE-17344031	tyrobp.L	NCBITaxon:8355	Xenopus laevis	HGNC:12449	TYROBP	NCBITaxon:9606	Homo sapiens	Xenbase	1	1	Yes	Yes
Xenbase:XB-GENE-6252727	tyrobp.S	NCBITaxon:8355	Xenopus laevis	HGNC:12449	TYROBP	NCBITaxon:9606	Homo sapiens	Xenbase	1	1	Yes	Yes
RGD:1303081	Tyrobp	NCBITaxon:10116	Rattus norvegicus	HGNC:12449	TYROBP	NCBITaxon:9606	Homo sapiens	Ensembl Compara|PANTHER|OrthoFinder|PhylomeDB|OMA|InParanoid|SonicParanoid|HGNC|Hieranoid|OrthoInspector	10	10	Yes	Yes
MGI:1277211	Tyrobp	NCBITaxon:10090	Mus musculus	HGNC:12449	TYROBP	NCBITaxon:9606	Homo sapiens	PANTHER|Ensembl Compara|OrthoFinder|PhylomeDB|OMA|InParanoid|SonicParanoid|HGNC|Hieranoid|OrthoInspector	10	10	Yes	Yes
ZFIN:ZDB-GENE-061130-2	tyrobp	NCBITaxon:7955	Danio rerio	HGNC:12449	TYROBP	NCBITaxon:9606	Homo sapiens	PANTHER|Ensembl Compara|OrthoFinder|OMA|InParanoid|Hieranoid|ZFIN|OrthoInspector	8	10	Yes	Yes
Xenbase:XB-GENE-1001470	tyrp1.L	NCBITaxon:8355	Xenopus laevis	HGNC:12450	TYRP1	NCBITaxon:9606	Homo sapiens	Xenbase	1	1	Yes	Yes
Xenbase:XB-GENE-17340103	tyrp1.S	NCBITaxon:8355	Xenopus laevis	HGNC:12450	TYRP1	NCBITaxon:9606	Homo sapiens	Xenbase	1	1	Yes	Yes
RGD:1593266	Tyrp1	NCBITaxon:10116	Rattus norvegicus	HGNC:12450	TYRP1	NCBITaxon:9606	Homo sapiens	PANTHER|Ensembl Compara|OrthoFinder|PhylomeDB|OMA|InParanoid|HGNC|SonicParanoid|Hieranoid|OrthoInspector	10	10	Yes	Yes
WB:WBGene00016419	tyr-4	NCBITaxon:6239	Caenorhabditis elegans	HGNC:12450	TYRP1	NCBITaxon:9606	Homo sapiens	Ensembl Compara|PANTHER|OrthoFinder|SonicParanoid|OrthoInspector	5	9	Yes	Yes
WB:WBGene00022231	tyr-6	NCBITaxon:6239	Caenorhabditis elegans	HGNC:12450	TYRP1	NCBITaxon:9606	Homo sapiens	Ensembl Compara|PANTHER|OrthoFinder|SonicParanoid|OrthoInspector	5	9	No	Yes
WB:WBGene00015332	tyr-1	NCBITaxon:6239	Caenorhabditis elegans	HGNC:12450	TYRP1	NCBITaxon:9606	Homo sapiens	PANTHER|OrthoFinder|InParanoid|SonicParanoid|OrthoInspector	5	9	No	Yes
WB:WBGene00009001	tyr-3	NCBITaxon:6239	Caenorhabditis elegans	HGNC:12450	TYRP1	NCBITaxon:9606	Homo sapiens	PANTHER|OrthoFinder|InParanoid|SonicParanoid|OrthoInspector	5	9	No	Yes
WB:WBGene00010661	tyr-2	NCBITaxon:6239	Caenorhabditis elegans	HGNC:12450	TYRP1	NCBITaxon:9606	Homo sapiens	PANTHER|OrthoFinder|InParanoid|SonicParanoid|OrthoInspector	5	9	No	Yes
WB:WBGene00021553	tyr-5	NCBITaxon:6239	Caenorhabditis elegans	HGNC:12450	TYRP1	NCBITaxon:9606	Homo sapiens	PANTHER|OrthoFinder|InParanoid|SonicParanoid|OrthoInspector	5	9	No	Yes
MGI:98881	Tyrp1	NCBITaxon:10090	Mus musculus	HGNC:12450	TYRP1	NCBITaxon:9606	Homo sapiens	PANTHER|Ensembl Compara|OrthoFinder|PhylomeDB|OMA|InParanoid|SonicParanoid|HGNC|Hieranoid|OrthoInspector	10	10	Yes	Yes
ZFIN:ZDB-GENE-040718-249	tyrp1b	NCBITaxon:7955	Danio rerio	HGNC:12450	TYRP1	NCBITaxon:9606	Homo sapiens	Ensembl Compara|PANTHER|OrthoFinder|PhylomeDB|OMA|InParanoid|SonicParanoid|Hieranoid|ZFIN|OrthoInspector	10	10	Yes	Yes
ZFIN:ZDB-GENE-070718-2	tyrp1a	NCBITaxon:7955	Danio rerio	HGNC:12450	TYRP1	NCBITaxon:9606	Homo sapiens	Ensembl Compara|PANTHER|OrthoFinder|PhylomeDB|OMA|InParanoid|SonicParanoid|Hieranoid|ZFIN|OrthoInspector	10	10	Yes	Yes
Xenbase:XB-GENE-1001464	tyrp1	NCBITaxon:8364	Xenopus tropicalis	HGNC:12450	TYRP1	NCBITaxon:9606	Homo sapiens	Ensembl Compara|PANTHER|OrthoFinder|PhylomeDB|OMA|InParanoid|Hieranoid|OrthoInspector	8	9	Yes	Yes
Xenbase:XB-GENE-972865	tysnd1	NCBITaxon:8364	Xenopus tropicalis	HGNC:28531	TYSND1	NCBITaxon:9606	Homo sapiens	PANTHER|Ensembl Compara|OrthoFinder|PhylomeDB|OMA	5	9	Yes	Yes
ZFIN:ZDB-GENE-030131-8525	tysnd1	NCBITaxon:7955	Danio rerio	HGNC:28531	TYSND1	NCBITaxon:9606	Homo sapiens	PANTHER|Ensembl Compara|OrthoFinder|PhylomeDB|OMA|InParanoid|SonicParanoid|Hieranoid|ZFIN|OrthoInspector	10	10	Yes	Yes
MGI:1919017	Tysnd1	NCBITaxon:10090	Mus musculus	HGNC:28531	TYSND1	NCBITaxon:9606	Homo sapiens	PANTHER|Ensembl Compara|OrthoFinder|PhylomeDB|OMA|InParanoid|SonicParanoid|HGNC|Hieranoid|OrthoInspector	10	10	Yes	Yes
FB:FBgn0035065	CG3589	NCBITaxon:7227	Drosophila melanogaster	HGNC:28531	TYSND1	NCBITaxon:9606	Homo sapiens	PANTHER|Ensembl Compara|OrthoFinder|PhylomeDB|InParanoid|Hieranoid|OrthoInspector	7	9	Yes	Yes
RGD:1307354	Tysnd1	NCBITaxon:10116	Rattus norvegicus	HGNC:28531	TYSND1	NCBITaxon:9606	Homo sapiens	Ensembl Compara|PANTHER|OrthoFinder|PhylomeDB|OMA|InParanoid|SonicParanoid|HGNC|Hieranoid|OrthoInspector	10	10	Yes	Yes
Xenbase:XB-GENE-6487040	tysnd1.L	NCBITaxon:8355	Xenopus laevis	HGNC:28531	TYSND1	NCBITaxon:9606	Homo sapiens	Xenbase	1	1	Yes	Yes
SGD:S000006128	TYW1	NCBITaxon:559292	Saccharomyces cerevisiae	HGNC:25598	TYW1	NCBITaxon:9606	Homo sapiens	Ensembl Compara|PANTHER|OrthoFinder|PhylomeDB|InParanoid|SonicParanoid|Hieranoid|OrthoInspector	8	9	Yes	Yes
Xenbase:XB-GENE-5955779	tyw1	NCBITaxon:8364	Xenopus tropicalis	HGNC:25598	TYW1	NCBITaxon:9606	Homo sapiens	PANTHER|Ensembl Compara|OrthoFinder|PhylomeDB|OMA	5	9	Yes	Yes
ZFIN:ZDB-GENE-060929-688	tyw1	NCBITaxon:7955	Danio rerio	HGNC:25598	TYW1	NCBITaxon:9606	Homo sapiens	PANTHER|Ensembl Compara|OrthoFinder|PhylomeDB|OMA|InParanoid|SonicParanoid|Hieranoid|OrthoInspector	9	10	Yes	Yes
MGI:2141161	Tyw1	NCBITaxon:10090	Mus musculus	HGNC:25598	TYW1	NCBITaxon:9606	Homo sapiens	Ensembl Compara|PANTHER|OrthoFinder|PhylomeDB|OMA|InParanoid|SonicParanoid|HGNC|Hieranoid|OrthoInspector	10	10	Yes	Yes
RGD:1310420	Tyw1	NCBITaxon:10116	Rattus norvegicus	HGNC:25598	TYW1	NCBITaxon:9606	Homo sapiens	Ensembl Compara|PANTHER|OrthoFinder|PhylomeDB|OMA|HGNC|InParanoid|SonicParanoid|Hieranoid|OrthoInspector	10	10	Yes	Yes
Xenbase:XB-GENE-5955864	tyw1.S	NCBITaxon:8355	Xenopus laevis	HGNC:25598	TYW1	NCBITaxon:9606	Homo sapiens	Xenbase	1	1	Yes	Yes
Xenbase:XB-GENE-5955779	tyw1	NCBITaxon:8364	Xenopus tropicalis	HGNC:33908	TYW1B	NCBITaxon:9606	Homo sapiens	Ensembl Compara|PANTHER|OMA|OrthoFinder	4	9	No	Yes
ZFIN:ZDB-GENE-060929-688	tyw1	NCBITaxon:7955	Danio rerio	HGNC:33908	TYW1B	NCBITaxon:9606	Homo sapiens	PANTHER|Ensembl Compara|OrthoFinder|PhylomeDB|OMA|InParanoid|SonicParanoid|Hieranoid|OrthoInspector	9	10	Yes	Yes
MGI:2141161	Tyw1	NCBITaxon:10090	Mus musculus	HGNC:33908	TYW1B	NCBITaxon:9606	Homo sapiens	PANTHER|Ensembl Compara|OrthoFinder|PhylomeDB|OMA|HGNC|SonicParanoid|InParanoid|Hieranoid|OrthoInspector	10	10	Yes	Yes
RGD:1310420	Tyw1	NCBITaxon:10116	Rattus norvegicus	HGNC:33908	TYW1B	NCBITaxon:9606	Homo sapiens	Ensembl Compara|PANTHER|OrthoFinder|PhylomeDB|OMA|InParanoid|SonicParanoid|Hieranoid|OrthoInspector	9	10	No	Yes
SGD:S000006128	TYW1	NCBITaxon:559292	Saccharomyces cerevisiae	HGNC:33908	TYW1B	NCBITaxon:9606	Homo sapiens	Ensembl Compara|PANTHER|OrthoFinder|PhylomeDB|InParanoid|SonicParanoid|Hieranoid|OrthoInspector	8	9	Yes	Yes
Xenbase:XB-GENE-5729629	tyw3	NCBITaxon:8364	Xenopus tropicalis	HGNC:24757	TYW3	NCBITaxon:9606	Homo sapiens	Ensembl Compara|PANTHER|OrthoFinder|PhylomeDB|OMA|InParanoid|SonicParanoid|Hieranoid|OrthoInspector	9	9	Yes	Yes
ZFIN:ZDB-GENE-040718-355	tyw3	NCBITaxon:7955	Danio rerio	HGNC:24757	TYW3	NCBITaxon:9606	Homo sapiens	Ensembl Compara|PANTHER|OrthoFinder|PhylomeDB|OMA|InParanoid|SonicParanoid|Hieranoid|ZFIN|OrthoInspector	10	10	Yes	Yes
MGI:2445040	Tyw3	NCBITaxon:10090	Mus musculus	HGNC:24757	TYW3	NCBITaxon:9606	Homo sapiens	PANTHER|Ensembl Compara|OrthoFinder|PhylomeDB|OMA|InParanoid|HGNC|SonicParanoid|Hieranoid|OrthoInspector	10	10	Yes	Yes
RGD:1559623	Tyw3	NCBITaxon:10116	Rattus norvegicus	HGNC:24757	TYW3	NCBITaxon:9606	Homo sapiens	Ensembl Compara|PANTHER|OrthoFinder|PhylomeDB|OMA|InParanoid|SonicParanoid|HGNC|Hieranoid|OrthoInspector	10	10	Yes	Yes
Xenbase:XB-GENE-5729656	tyw3.L	NCBITaxon:8355	Xenopus laevis	HGNC:24757	TYW3	NCBITaxon:9606	Homo sapiens	Xenbase	1	1	Yes	Yes
SGD:S000003018	TYW3	NCBITaxon:559292	Saccharomyces cerevisiae	HGNC:24757	TYW3	NCBITaxon:9606	Homo sapiens	PANTHER|Ensembl Compara|OrthoFinder|OMA|InParanoid|SonicParanoid|Hieranoid|OrthoInspector	8	9	Yes	Yes
Xenbase:XB-GENE-6041227	tyw5	NCBITaxon:8364	Xenopus tropicalis	HGNC:26754	TYW5	NCBITaxon:9606	Homo sapiens	Ensembl Compara|PANTHER|OrthoFinder|PhylomeDB|OMA|InParanoid|SonicParanoid|Hieranoid|OrthoInspector	9	9	Yes	Yes
ZFIN:ZDB-GENE-060929-894	tyw5	NCBITaxon:7955	Danio rerio	HGNC:26754	TYW5	NCBITaxon:9606	Homo sapiens	Ensembl Compara|PANTHER|OrthoFinder|PhylomeDB|OMA|InParanoid|SonicParanoid|Hieranoid|ZFIN|OrthoInspector	10	10	Yes	Yes
MGI:1915986	Tyw5	NCBITaxon:10090	Mus musculus	HGNC:26754	TYW5	NCBITaxon:9606	Homo sapiens	PANTHER|Ensembl Compara|OrthoFinder|PhylomeDB|OMA|HGNC|InParanoid|SonicParanoid|Hieranoid|OrthoInspector	10	10	Yes	Yes
RGD:1311269	Tyw5	NCBITaxon:10116	Rattus norvegicus	HGNC:26754	TYW5	NCBITaxon:9606	Homo sapiens	Ensembl Compara|PANTHER|OrthoFinder|PhylomeDB|OMA|HGNC|SonicParanoid|InParanoid|Hieranoid|OrthoInspector	10	10	Yes	Yes
Xenbase:XB-GENE-6486089	tyw5.L	NCBITaxon:8355	Xenopus laevis	HGNC:26754	TYW5	NCBITaxon:9606	Homo sapiens	Xenbase	1	1	Yes	Yes
Xenbase:XB-GENE-877053	u2af1	NCBITaxon:8364	Xenopus tropicalis	HGNC:12453	U2AF1	NCBITaxon:9606	Homo sapiens	PANTHER|OMA|Ensembl Compara|OrthoFinder	4	9	Yes	Yes
Xenbase:XB-GENE-877058	u2af1.S	NCBITaxon:8355	Xenopus laevis	HGNC:12453	U2AF1	NCBITaxon:9606	Homo sapiens	Xenbase	1	1	Yes	Yes
Xenbase:XB-GENE-17333526	u2af1.L	NCBITaxon:8355	Xenopus laevis	HGNC:12453	U2AF1	NCBITaxon:9606	Homo sapiens	Xenbase	1	1	Yes	Yes
RGD:1584190	U2af1	NCBITaxon:10116	Rattus norvegicus	HGNC:12453	U2AF1	NCBITaxon:9606	Homo sapiens	PANTHER|Ensembl Compara|OrthoFinder|PhylomeDB|OMA|InParanoid|SonicParanoid|HGNC|Hieranoid|OrthoInspector	10	10	Yes	Yes
ZFIN:ZDB-GENE-020419-1	u2af1	NCBITaxon:7955	Danio rerio	HGNC:12453	U2AF1	NCBITaxon:9606	Homo sapiens	PANTHER|Ensembl Compara|OrthoFinder|OMA|InParanoid|SonicParanoid|Hieranoid|ZFIN|OrthoInspector	9	10	Yes	Yes
MGI:98884	U2af1	NCBITaxon:10090	Mus musculus	HGNC:12453	U2AF1	NCBITaxon:9606	Homo sapiens	PANTHER|Ensembl Compara|OrthoFinder|PhylomeDB|OMA|HGNC|InParanoid|SonicParanoid|Hieranoid|OrthoInspector	10	10	Yes	Yes
FB:FBgn0017457	U2af38	NCBITaxon:7227	Drosophila melanogaster	HGNC:12453	U2AF1	NCBITaxon:9606	Homo sapiens	PANTHER|Ensembl Compara|OrthoFinder|PhylomeDB|OMA|InParanoid|SonicParanoid|Hieranoid|OrthoInspector	9	9	Yes	Yes
WB:WBGene00006698	uaf-2	NCBITaxon:6239	Caenorhabditis elegans	HGNC:12453	U2AF1	NCBITaxon:9606	Homo sapiens	PANTHER|Ensembl Compara|OrthoFinder|PhylomeDB|OMA|InParanoid|SonicParanoid|Hieranoid|OrthoInspector	9	9	Yes	Yes
MGI:2678374	U2af1l4	NCBITaxon:10090	Mus musculus	HGNC:23020	U2AF1L4	NCBITaxon:9606	Homo sapiens	PANTHER|Ensembl Compara|OrthoFinder|OMA|HGNC|InParanoid|SonicParanoid|Hieranoid|OrthoInspector	9	10	Yes	Yes
FB:FBgn0017457	U2af38	NCBITaxon:7227	Drosophila melanogaster	HGNC:23020	U2AF1L4	NCBITaxon:9606	Homo sapiens	Ensembl Compara|PANTHER|OrthoFinder|PhylomeDB|Hieranoid|OrthoInspector	6	9	No	Yes
WB:WBGene00006698	uaf-2	NCBITaxon:6239	Caenorhabditis elegans	HGNC:23020	U2AF1L4	NCBITaxon:9606	Homo sapiens	PANTHER|Ensembl Compara|OrthoFinder|PhylomeDB|OMA|InParanoid|SonicParanoid|Hieranoid|OrthoInspector	9	9	Yes	Yes
RGD:1305600	U2af1l4	NCBITaxon:10116	Rattus norvegicus	HGNC:23020	U2AF1L4	NCBITaxon:9606	Homo sapiens	Ensembl Compara|PANTHER|OrthoFinder|OMA|InParanoid|SonicParanoid|HGNC|Hieranoid|OrthoInspector	9	10	Yes	Yes
Xenbase:XB-GENE-494184	u2af2	NCBITaxon:8364	Xenopus tropicalis	HGNC:23156	U2AF2	NCBITaxon:9606	Homo sapiens	Ensembl Compara|PANTHER|OrthoFinder|PhylomeDB|OMA|InParanoid|Hieranoid|OrthoInspector	8	9	Yes	Yes
SGD:S000001557	MUD2	NCBITaxon:559292	Saccharomyces cerevisiae	HGNC:23156	U2AF2	NCBITaxon:9606	Homo sapiens	PANTHER|OrthoFinder	2	9	Yes	Yes
Xenbase:XB-GENE-494188	u2af2.S	NCBITaxon:8355	Xenopus laevis	HGNC:23156	U2AF2	NCBITaxon:9606	Homo sapiens	Xenbase	1	1	Yes	Yes
RGD:1310690	U2af2	NCBITaxon:10116	Rattus norvegicus	HGNC:23156	U2AF2	NCBITaxon:9606	Homo sapiens	Ensembl Compara|PANTHER|OrthoFinder|PhylomeDB|OMA|HGNC|SonicParanoid|InParanoid|Hieranoid|OrthoInspector	10	10	Yes	Yes
WB:WBGene00006697	uaf-1	NCBITaxon:6239	Caenorhabditis elegans	HGNC:23156	U2AF2	NCBITaxon:9606	Homo sapiens	Ensembl Compara|PANTHER|OrthoFinder|PhylomeDB|OMA|InParanoid|SonicParanoid|Hieranoid|OrthoInspector	9	9	Yes	Yes
FB:FBgn0005411	U2af50	NCBITaxon:7227	Drosophila melanogaster	HGNC:23156	U2AF2	NCBITaxon:9606	Homo sapiens	PANTHER|Ensembl Compara|OrthoFinder|PhylomeDB|OMA|InParanoid|SonicParanoid|Hieranoid|OrthoInspector	9	9	Yes	Yes
MGI:98886	U2af2	NCBITaxon:10090	Mus musculus	HGNC:23156	U2AF2	NCBITaxon:9606	Homo sapiens	PANTHER|Ensembl Compara|OrthoFinder|PhylomeDB|OMA|InParanoid|HGNC|SonicParanoid|Hieranoid|OrthoInspector	10	10	Yes	Yes
ZFIN:ZDB-GENE-050706-131	u2af2a	NCBITaxon:7955	Danio rerio	HGNC:23156	U2AF2	NCBITaxon:9606	Homo sapiens	Ensembl Compara|PANTHER|OrthoFinder|PhylomeDB|OMA|InParanoid|SonicParanoid|Hieranoid|ZFIN|OrthoInspector	10	10	Yes	Yes
ZFIN:ZDB-GENE-040426-1881	u2af2b	NCBITaxon:7955	Danio rerio	HGNC:23156	U2AF2	NCBITaxon:9606	Homo sapiens	PANTHER|Ensembl Compara|OrthoFinder|PhylomeDB|OMA|InParanoid|SonicParanoid|Hieranoid|ZFIN|OrthoInspector	10	10	Yes	Yes
Xenbase:XB-GENE-494209	u2surp	NCBITaxon:8364	Xenopus tropicalis	HGNC:30855	U2SURP	NCBITaxon:9606	Homo sapiens	PANTHER|Ensembl Compara|OrthoFinder|PhylomeDB|OMA|InParanoid|SonicParanoid|Hieranoid|OrthoInspector	9	9	Yes	Yes
Xenbase:XB-GENE-866328	u2surp.S	NCBITaxon:8355	Xenopus laevis	HGNC:30855	U2SURP	NCBITaxon:9606	Homo sapiens	Xenbase	1	1	Yes	Yes
Xenbase:XB-GENE-17336495	u2surp.L	NCBITaxon:8355	Xenopus laevis	HGNC:30855	U2SURP	NCBITaxon:9606	Homo sapiens	Xenbase	1	1	Yes	Yes
RGD:1307882	U2surp	NCBITaxon:10116	Rattus norvegicus	HGNC:30855	U2SURP	NCBITaxon:9606	Homo sapiens	Ensembl Compara|PANTHER|OrthoFinder|PhylomeDB|OMA|HGNC|SonicParanoid|InParanoid|Hieranoid|OrthoInspector	10	10	Yes	Yes
ZFIN:ZDB-GENE-070912-400	u2surp	NCBITaxon:7955	Danio rerio	HGNC:30855	U2SURP	NCBITaxon:9606	Homo sapiens	PANTHER|Ensembl Compara|OrthoFinder|PhylomeDB|OMA|InParanoid|SonicParanoid|Hieranoid|ZFIN|OrthoInspector	10	10	Yes	Yes
MGI:1915208	U2surp	NCBITaxon:10090	Mus musculus	HGNC:30855	U2SURP	NCBITaxon:9606	Homo sapiens	Ensembl Compara|PANTHER|OrthoFinder|PhylomeDB|OMA|HGNC|InParanoid|SonicParanoid|Hieranoid|OrthoInspector	10	10	Yes	Yes
FB:FBgn0034572	CG9346	NCBITaxon:7227	Drosophila melanogaster	HGNC:30855	U2SURP	NCBITaxon:9606	Homo sapiens	PANTHER|Ensembl Compara|OrthoFinder|PhylomeDB|OMA|InParanoid|SonicParanoid|Hieranoid|OrthoInspector	9	9	Yes	Yes
WB:WBGene00015581	sap-140	NCBITaxon:6239	Caenorhabditis elegans	HGNC:30855	U2SURP	NCBITaxon:9606	Homo sapiens	Ensembl Compara|PANTHER|OrthoFinder|PhylomeDB|OMA|InParanoid|SonicParanoid|Hieranoid|OrthoInspector	9	9	Yes	Yes
Xenbase:XB-GENE-940300	uaca	NCBITaxon:8364	Xenopus tropicalis	HGNC:15947	UACA	NCBITaxon:9606	Homo sapiens	PANTHER|Ensembl Compara|OrthoFinder|PhylomeDB|OMA|InParanoid|SonicParanoid|Hieranoid|OrthoInspector	9	9	Yes	Yes
Xenbase:XB-GENE-17335353	uaca.S	NCBITaxon:8355	Xenopus laevis	HGNC:15947	UACA	NCBITaxon:9606	Homo sapiens	Xenbase	1	1	Yes	Yes
Xenbase:XB-GENE-940305	uaca.L	NCBITaxon:8355	Xenopus laevis	HGNC:15947	UACA	NCBITaxon:9606	Homo sapiens	Xenbase	1	1	Yes	Yes
ZFIN:ZDB-GENE-030521-32	uacab	NCBITaxon:7955	Danio rerio	HGNC:15947	UACA	NCBITaxon:9606	Homo sapiens	PANTHER|Ensembl Compara|OrthoFinder|PhylomeDB|OMA|InParanoid|SonicParanoid|Hieranoid|ZFIN|OrthoInspector	10	10	Yes	Yes
ZFIN:ZDB-GENE-050419-37	uacaa	NCBITaxon:7955	Danio rerio	HGNC:15947	UACA	NCBITaxon:9606	Homo sapiens	Ensembl Compara|PhylomeDB|ZFIN|PANTHER	4	10	Yes	No
MGI:1919815	Uaca	NCBITaxon:10090	Mus musculus	HGNC:15947	UACA	NCBITaxon:9606	Homo sapiens	PANTHER|Ensembl Compara|OrthoFinder|PhylomeDB|OMA|InParanoid|SonicParanoid|HGNC|Hieranoid|OrthoInspector	10	10	Yes	Yes
RGD:1560011	Uaca	NCBITaxon:10116	Rattus norvegicus	HGNC:15947	UACA	NCBITaxon:9606	Homo sapiens	Ensembl Compara|PANTHER|OrthoFinder|PhylomeDB|OMA|InParanoid|SonicParanoid|HGNC|Hieranoid|OrthoInspector	10	10	Yes	Yes
SGD:S000002261	QRI1	NCBITaxon:559292	Saccharomyces cerevisiae	HGNC:12457	UAP1	NCBITaxon:9606	Homo sapiens	PANTHER|Ensembl Compara|OrthoFinder|PhylomeDB|OMA|InParanoid|SonicParanoid|Hieranoid|OrthoInspector	9	9	Yes	Yes
Xenbase:XB-GENE-17335587	uap1.S	NCBITaxon:8355	Xenopus laevis	HGNC:12457	UAP1	NCBITaxon:9606	Homo sapiens	Xenbase	1	1	Yes	Yes
Xenbase:XB-GENE-951697	uap1.L	NCBITaxon:8355	Xenopus laevis	HGNC:12457	UAP1	NCBITaxon:9606	Homo sapiens	Xenbase	1	1	Yes	Yes
RGD:1561967	Uap1	NCBITaxon:10116	Rattus norvegicus	HGNC:12457	UAP1	NCBITaxon:9606	Homo sapiens	PANTHER|Ensembl Compara|OrthoFinder|PhylomeDB|OMA|InParanoid|SonicParanoid|HGNC|Hieranoid|OrthoInspector	10	10	Yes	Yes
Xenbase:XB-GENE-951691	uap1	NCBITaxon:8364	Xenopus tropicalis	HGNC:12457	UAP1	NCBITaxon:9606	Homo sapiens	Ensembl Compara|PANTHER|OrthoFinder|PhylomeDB|OMA|InParanoid|SonicParanoid|Hieranoid|OrthoInspector	9	9	Yes	Yes
ZFIN:ZDB-GENE-030131-1233	uap1	NCBITaxon:7955	Danio rerio	HGNC:12457	UAP1	NCBITaxon:9606	Homo sapiens	PANTHER|Ensembl Compara|OrthoFinder|OMA|InParanoid|SonicParanoid|Hieranoid|ZFIN|OrthoInspector	9	10	Yes	Yes
MGI:1334459	Uap1	NCBITaxon:10090	Mus musculus	HGNC:12457	UAP1	NCBITaxon:9606	Homo sapiens	PANTHER|Ensembl Compara|OrthoFinder|PhylomeDB|OMA|InParanoid|HGNC|SonicParanoid|Hieranoid|OrthoInspector	10	10	Yes	Yes
FB:FBgn0259749	mmy	NCBITaxon:7227	Drosophila melanogaster	HGNC:12457	UAP1	NCBITaxon:9606	Homo sapiens	PANTHER|Ensembl Compara|OrthoFinder|PhylomeDB|OMA|InParanoid|SonicParanoid|Hieranoid|OrthoInspector	9	9	Yes	Yes
WB:WBGene00007965	C36A4.4	NCBITaxon:6239	Caenorhabditis elegans	HGNC:12457	UAP1	NCBITaxon:9606	Homo sapiens	PANTHER|Ensembl Compara|OrthoFinder|PhylomeDB|OMA|InParanoid|SonicParanoid|Hieranoid|OrthoInspector	9	9	Yes	Yes
Xenbase:XB-GENE-1002718	uap1l1	NCBITaxon:8364	Xenopus tropicalis	HGNC:28082	UAP1L1	NCBITaxon:9606	Homo sapiens	Ensembl Compara|PANTHER|OrthoFinder|PhylomeDB|OMA|InParanoid|SonicParanoid|Hieranoid|OrthoInspector	9	9	Yes	Yes
ZFIN:ZDB-GENE-040426-1056	uap1l1	NCBITaxon:7955	Danio rerio	HGNC:28082	UAP1L1	NCBITaxon:9606	Homo sapiens	PANTHER|Ensembl Compara|OrthoFinder|PhylomeDB|OMA|InParanoid|SonicParanoid|Hieranoid|OrthoInspector	9	10	Yes	Yes
MGI:2443318	Uap1l1	NCBITaxon:10090	Mus musculus	HGNC:28082	UAP1L1	NCBITaxon:9606	Homo sapiens	Ensembl Compara|PANTHER|OrthoFinder|PhylomeDB|OMA|HGNC|SonicParanoid|InParanoid|Hieranoid|OrthoInspector	10	10	Yes	Yes
FB:FBgn0259749	mmy	NCBITaxon:7227	Drosophila melanogaster	HGNC:28082	UAP1L1	NCBITaxon:9606	Homo sapiens	Ensembl Compara|PANTHER|OrthoFinder|PhylomeDB|InParanoid|SonicParanoid|Hieranoid|OrthoInspector	8	9	No	Yes
WB:WBGene00007965	C36A4.4	NCBITaxon:6239	Caenorhabditis elegans	HGNC:28082	UAP1L1	NCBITaxon:9606	Homo sapiens	Ensembl Compara|PANTHER|OrthoFinder|PhylomeDB|OMA|InParanoid|SonicParanoid|Hieranoid|OrthoInspector	9	9	Yes	Yes
RGD:1310630	Uap1l1	NCBITaxon:10116	Rattus norvegicus	HGNC:28082	UAP1L1	NCBITaxon:9606	Homo sapiens	PANTHER|Ensembl Compara|OrthoFinder|PhylomeDB|OMA|InParanoid|HGNC|SonicParanoid|Hieranoid|OrthoInspector	10	10	Yes	Yes
Xenbase:XB-GENE-6255315	uap1l1.L	NCBITaxon:8355	Xenopus laevis	HGNC:28082	UAP1L1	NCBITaxon:9606	Homo sapiens	Xenbase	1	1	Yes	Yes
SGD:S000002261	QRI1	NCBITaxon:559292	Saccharomyces cerevisiae	HGNC:28082	UAP1L1	NCBITaxon:9606	Homo sapiens	PANTHER|Ensembl Compara|OrthoFinder|PhylomeDB|OMA|InParanoid|SonicParanoid|Hieranoid|OrthoInspector	9	9	Yes	Yes
SGD:S000001693	UBA1	NCBITaxon:559292	Saccharomyces cerevisiae	HGNC:12469	UBA1	NCBITaxon:9606	Homo sapiens	PANTHER|OrthoFinder|PhylomeDB|OMA|InParanoid|SonicParanoid|Hieranoid|OrthoInspector	8	9	Yes	Yes
Xenbase:XB-GENE-5874138	uba1.L	NCBITaxon:8355	Xenopus laevis	HGNC:12469	UBA1	NCBITaxon:9606	Homo sapiens	Xenbase	1	1	Yes	Yes
Xenbase:XB-GENE-6254676	uba1.S	NCBITaxon:8355	Xenopus laevis	HGNC:12469	UBA1	NCBITaxon:9606	Homo sapiens	Xenbase	1	1	Yes	Yes
RGD:1359327	Uba1	NCBITaxon:10116	Rattus norvegicus	HGNC:12469	UBA1	NCBITaxon:9606	Homo sapiens	PANTHER|Ensembl Compara|OrthoFinder|PhylomeDB|OMA|HGNC|InParanoid|SonicParanoid|Hieranoid|OrthoInspector	10	10	Yes	Yes
WB:WBGene00006699	uba-1	NCBITaxon:6239	Caenorhabditis elegans	HGNC:12469	UBA1	NCBITaxon:9606	Homo sapiens	PANTHER|OrthoFinder|PhylomeDB|OMA|InParanoid|SonicParanoid|Hieranoid|OrthoInspector	8	9	Yes	Yes
FB:FBgn0023143	Uba1	NCBITaxon:7227	Drosophila melanogaster	HGNC:12469	UBA1	NCBITaxon:9606	Homo sapiens	PANTHER|OrthoFinder|PhylomeDB|OMA|InParanoid|SonicParanoid|Hieranoid|OrthoInspector	8	9	Yes	Yes
MGI:98890	Uba1	NCBITaxon:10090	Mus musculus	HGNC:12469	UBA1	NCBITaxon:9606	Homo sapiens	Ensembl Compara|PANTHER|OrthoFinder|PhylomeDB|OMA|HGNC|SonicParanoid|InParanoid|Hieranoid|OrthoInspector	10	10	Yes	Yes
ZFIN:ZDB-GENE-040426-2009	uba1	NCBITaxon:7955	Danio rerio	HGNC:12469	UBA1	NCBITaxon:9606	Homo sapiens	Ensembl Compara|PANTHER|OrthoFinder|PhylomeDB|OMA|InParanoid|SonicParanoid|Hieranoid|ZFIN|OrthoInspector	10	10	Yes	Yes
Xenbase:XB-GENE-977709	uba2	NCBITaxon:8364	Xenopus tropicalis	HGNC:30661	UBA2	NCBITaxon:9606	Homo sapiens	PANTHER|Ensembl Compara|OrthoFinder|PhylomeDB|OMA|InParanoid|SonicParanoid|Hieranoid|OrthoInspector	9	9	Yes	Yes
SGD:S000002798	UBA2	NCBITaxon:559292	Saccharomyces cerevisiae	HGNC:30661	UBA2	NCBITaxon:9606	Homo sapiens	PANTHER|Ensembl Compara|OrthoFinder|PhylomeDB|OMA|InParanoid|SonicParanoid|Hieranoid|OrthoInspector	9	9	Yes	Yes
Xenbase:XB-GENE-977715	uba2.L	NCBITaxon:8355	Xenopus laevis	HGNC:30661	UBA2	NCBITaxon:9606	Homo sapiens	Xenbase	1	1	Yes	Yes
Xenbase:XB-GENE-17342952	uba2.S	NCBITaxon:8355	Xenopus laevis	HGNC:30661	UBA2	NCBITaxon:9606	Homo sapiens	Xenbase	1	1	Yes	Yes
RGD:1312023	Uba2	NCBITaxon:10116	Rattus norvegicus	HGNC:30661	UBA2	NCBITaxon:9606	Homo sapiens	Ensembl Compara|PANTHER|OrthoFinder|PhylomeDB|OMA|HGNC|SonicParanoid|InParanoid|Hieranoid|OrthoInspector	10	10	Yes	Yes
WB:WBGene00006700	uba-2	NCBITaxon:6239	Caenorhabditis elegans	HGNC:30661	UBA2	NCBITaxon:9606	Homo sapiens	PANTHER|Ensembl Compara|OrthoFinder|PhylomeDB|OMA|InParanoid|SonicParanoid|Hieranoid|OrthoInspector	9	9	Yes	Yes
FB:FBgn0029113	Uba2	NCBITaxon:7227	Drosophila melanogaster	HGNC:30661	UBA2	NCBITaxon:9606	Homo sapiens	Ensembl Compara|PANTHER|OrthoFinder|PhylomeDB|OMA|InParanoid|SonicParanoid|Hieranoid|OrthoInspector	9	9	Yes	Yes
MGI:1858313	Uba2	NCBITaxon:10090	Mus musculus	HGNC:30661	UBA2	NCBITaxon:9606	Homo sapiens	PANTHER|Ensembl Compara|OrthoFinder|PhylomeDB|OMA|InParanoid|SonicParanoid|HGNC|Hieranoid|OrthoInspector	10	10	Yes	Yes
ZFIN:ZDB-GENE-040426-2681	uba2	NCBITaxon:7955	Danio rerio	HGNC:30661	UBA2	NCBITaxon:9606	Homo sapiens	PANTHER|Ensembl Compara|OrthoFinder|PhylomeDB|OMA|InParanoid|SonicParanoid|Hieranoid|ZFIN|OrthoInspector	10	10	Yes	Yes
Xenbase:XB-GENE-947291	uba3	NCBITaxon:8364	Xenopus tropicalis	HGNC:12470	UBA3	NCBITaxon:9606	Homo sapiens	Ensembl Compara|PANTHER|OrthoFinder|PhylomeDB|OMA	5	9	Yes	Yes
SGD:S000006270	UBA3	NCBITaxon:559292	Saccharomyces cerevisiae	HGNC:12470	UBA3	NCBITaxon:9606	Homo sapiens	PANTHER|Ensembl Compara|OrthoFinder|PhylomeDB|OMA|InParanoid|SonicParanoid|Hieranoid|OrthoInspector	9	9	Yes	Yes
Xenbase:XB-GENE-17340425	uba3.L	NCBITaxon:8355	Xenopus laevis	HGNC:12470	UBA3	NCBITaxon:9606	Homo sapiens	Xenbase	1	1	Yes	Yes
Xenbase:XB-GENE-947296	uba3.S	NCBITaxon:8355	Xenopus laevis	HGNC:12470	UBA3	NCBITaxon:9606	Homo sapiens	Xenbase	1	1	Yes	Yes
RGD:621084	Uba3	NCBITaxon:10116	Rattus norvegicus	HGNC:12470	UBA3	NCBITaxon:9606	Homo sapiens	PANTHER|Ensembl Compara|OrthoFinder|PhylomeDB|OMA|HGNC|SonicParanoid|InParanoid|Hieranoid|OrthoInspector	10	10	Yes	Yes
ZFIN:ZDB-GENE-040426-2825	uba3	NCBITaxon:7955	Danio rerio	HGNC:12470	UBA3	NCBITaxon:9606	Homo sapiens	Ensembl Compara|PANTHER|OrthoFinder|PhylomeDB|OMA|InParanoid|SonicParanoid|Hieranoid|ZFIN|OrthoInspector	10	10	Yes	Yes
MGI:1341217	Uba3	NCBITaxon:10090	Mus musculus	HGNC:12470	UBA3	NCBITaxon:9606	Homo sapiens	Ensembl Compara|PANTHER|OrthoFinder|PhylomeDB|OMA|InParanoid|HGNC|SonicParanoid|Hieranoid|OrthoInspector	10	10	Yes	Yes
FB:FBgn0263697	Uba3	NCBITaxon:7227	Drosophila melanogaster	HGNC:12470	UBA3	NCBITaxon:9606	Homo sapiens	Ensembl Compara|PANTHER|OrthoFinder|PhylomeDB|OMA|InParanoid|SonicParanoid|Hieranoid|OrthoInspector	9	9	Yes	Yes
WB:WBGene00004341	rfl-1	NCBITaxon:6239	Caenorhabditis elegans	HGNC:12470	UBA3	NCBITaxon:9606	Homo sapiens	PANTHER|Ensembl Compara|OrthoFinder|PhylomeDB|OMA|InParanoid|SonicParanoid|Hieranoid|OrthoInspector	9	9	Yes	Yes
Xenbase:XB-GENE-955661	uba5	NCBITaxon:8364	Xenopus tropicalis	HGNC:23230	UBA5	NCBITaxon:9606	Homo sapiens	Ensembl Compara|PANTHER|OrthoFinder|PhylomeDB|OMA|InParanoid|SonicParanoid|Hieranoid|OrthoInspector	9	9	Yes	Yes
Xenbase:XB-GENE-955667	uba5.S	NCBITaxon:8355	Xenopus laevis	HGNC:23230	UBA5	NCBITaxon:9606	Homo sapiens	Xenbase	1	1	Yes	Yes
RGD:1311702	Uba5	NCBITaxon:10116	Rattus norvegicus	HGNC:23230	UBA5	NCBITaxon:9606	Homo sapiens	Ensembl Compara|PANTHER|OrthoFinder|PhylomeDB|OMA|InParanoid|SonicParanoid|HGNC|Hieranoid|OrthoInspector	10	10	Yes	Yes
WB:WBGene00020184	uba-5	NCBITaxon:6239	Caenorhabditis elegans	HGNC:23230	UBA5	NCBITaxon:9606	Homo sapiens	Ensembl Compara|PANTHER|OrthoFinder|PhylomeDB|OMA|InParanoid|SonicParanoid|Hieranoid|OrthoInspector	9	9	Yes	Yes
FB:FBgn0030305	Uba5	NCBITaxon:7227	Drosophila melanogaster	HGNC:23230	UBA5	NCBITaxon:9606	Homo sapiens	PANTHER|Ensembl Compara|OrthoFinder|PhylomeDB|OMA|InParanoid|SonicParanoid|Hieranoid|OrthoInspector	9	9	Yes	Yes
MGI:1913913	Uba5	NCBITaxon:10090	Mus musculus	HGNC:23230	UBA5	NCBITaxon:9606	Homo sapiens	Ensembl Compara|PANTHER|OrthoFinder|PhylomeDB|OMA|HGNC|SonicParanoid|InParanoid|Hieranoid|OrthoInspector	10	10	Yes	Yes
ZFIN:ZDB-GENE-031112-2	uba5	NCBITaxon:7955	Danio rerio	HGNC:23230	UBA5	NCBITaxon:9606	Homo sapiens	PANTHER|OrthoFinder|PhylomeDB|OMA|InParanoid|SonicParanoid|Hieranoid|ZFIN|OrthoInspector	9	10	Yes	Yes
ZFIN:ZDB-GENE-051023-7	uba52	NCBITaxon:7955	Danio rerio	HGNC:12458	UBA52	NCBITaxon:9606	Homo sapiens	PANTHER|Ensembl Compara|OrthoFinder|OMA|InParanoid|SonicParanoid|Hieranoid|ZFIN|OrthoInspector	9	10	Yes	Yes
SGD:S000001802	RPL40B	NCBITaxon:559292	Saccharomyces cerevisiae	HGNC:12458	UBA52	NCBITaxon:9606	Homo sapiens	Ensembl Compara|PANTHER|OrthoFinder|OMA|InParanoid|SonicParanoid|Hieranoid|OrthoInspector	8	9	Yes	Yes
SGD:S000001410	RPL40A	NCBITaxon:559292	Saccharomyces cerevisiae	HGNC:12458	UBA52	NCBITaxon:9606	Homo sapiens	PANTHER|Ensembl Compara|OrthoFinder|OMA|InParanoid|SonicParanoid|Hieranoid|OrthoInspector	8	9	Yes	Yes
Xenbase:XB-GENE-939931	uba52.L	NCBITaxon:8355	Xenopus laevis	HGNC:12458	UBA52	NCBITaxon:9606	Homo sapiens	Xenbase	1	1	Yes	Yes
RGD:68344	Uba52	NCBITaxon:10116	Rattus norvegicus	HGNC:12458	UBA52	NCBITaxon:9606	Homo sapiens	PANTHER|Ensembl Compara|OrthoFinder|PhylomeDB|OMA|HGNC|SonicParanoid|InParanoid|Hieranoid|OrthoInspector	10	10	Yes	Yes
WB:WBGene00006728	ubq-2	NCBITaxon:6239	Caenorhabditis elegans	HGNC:12458	UBA52	NCBITaxon:9606	Homo sapiens	Ensembl Compara|OrthoFinder|OMA|InParanoid|SonicParanoid|Hieranoid|OrthoInspector	7	9	Yes	Yes
FB:FBgn0003941	RpL40	NCBITaxon:7227	Drosophila melanogaster	HGNC:12458	UBA52	NCBITaxon:9606	Homo sapiens	Ensembl Compara|PANTHER|OrthoFinder|PhylomeDB|OMA|InParanoid|SonicParanoid|Hieranoid|OrthoInspector	9	9	Yes	Yes
MGI:3649356	Uba52rt	NCBITaxon:10090	Mus musculus	HGNC:12458	UBA52	NCBITaxon:9606	Homo sapiens	Ensembl Compara|PANTHER|OrthoFinder|PhylomeDB|OMA|InParanoid|SonicParanoid|Hieranoid|OrthoInspector	9	10	Yes	No
MGI:3644625	Uba52-ps	NCBITaxon:10090	Mus musculus	HGNC:12458	UBA52	NCBITaxon:9606	Homo sapiens	HGNC	1	10	Yes	No
MGI:98887	Uba52	NCBITaxon:10090	Mus musculus	HGNC:12458	UBA52	NCBITaxon:9606	Homo sapiens	PANTHER|Ensembl Compara|OrthoFinder|PhylomeDB|OMA|InParanoid|SonicParanoid|HGNC|Hieranoid|OrthoInspector	10	10	Yes	Yes
Xenbase:XB-GENE-939925	uba52	NCBITaxon:8364	Xenopus tropicalis	HGNC:12458	UBA52	NCBITaxon:9606	Homo sapiens	PANTHER|Ensembl Compara|OrthoFinder|PhylomeDB|OMA|InParanoid|Hieranoid|OrthoInspector	8	9	Yes	Yes
Xenbase:XB-GENE-1012392	uba6	NCBITaxon:8364	Xenopus tropicalis	HGNC:25581	UBA6	NCBITaxon:9606	Homo sapiens	Ensembl Compara|OMA|OrthoFinder|PANTHER	4	9	Yes	Yes
ZFIN:ZDB-GENE-090312-139	uba6	NCBITaxon:7955	Danio rerio	HGNC:25581	UBA6	NCBITaxon:9606	Homo sapiens	PANTHER|Ensembl Compara|OrthoFinder|PhylomeDB|OMA|InParanoid|SonicParanoid|Hieranoid|ZFIN|OrthoInspector	10	10	Yes	Yes
MGI:1913894	Uba6	NCBITaxon:10090	Mus musculus	HGNC:25581	UBA6	NCBITaxon:9606	Homo sapiens	PANTHER|Ensembl Compara|OrthoFinder|PhylomeDB|OMA|InParanoid|SonicParanoid|HGNC|Hieranoid|OrthoInspector	10	10	Yes	Yes
RGD:1308324	Uba6	NCBITaxon:10116	Rattus norvegicus	HGNC:25581	UBA6	NCBITaxon:9606	Homo sapiens	PANTHER|Ensembl Compara|OrthoFinder|PhylomeDB|OMA|InParanoid|SonicParanoid|HGNC|Hieranoid|OrthoInspector	10	10	Yes	Yes
Xenbase:XB-GENE-6486874	uba6.L	NCBITaxon:8355	Xenopus laevis	HGNC:25581	UBA6	NCBITaxon:9606	Homo sapiens	Xenbase	1	1	Yes	Yes
FB:FBgn0023143	Uba1	NCBITaxon:7227	Drosophila melanogaster	HGNC:12471	UBA7	NCBITaxon:9606	Homo sapiens	PANTHER|PhylomeDB|Ensembl Compara|OrthoFinder	4	9	No	Yes
SGD:S000001693	UBA1	NCBITaxon:559292	Saccharomyces cerevisiae	HGNC:12471	UBA7	NCBITaxon:9606	Homo sapiens	PANTHER|PhylomeDB|Ensembl Compara|OrthoFinder	4	9	No	Yes
RGD:1308323	Uba7	NCBITaxon:10116	Rattus norvegicus	HGNC:12471	UBA7	NCBITaxon:9606	Homo sapiens	PANTHER|Ensembl Compara|OrthoFinder|PhylomeDB|OMA|HGNC|SonicParanoid|InParanoid|Hieranoid|OrthoInspector	10	10	Yes	Yes
WB:WBGene00006699	uba-1	NCBITaxon:6239	Caenorhabditis elegans	HGNC:12471	UBA7	NCBITaxon:9606	Homo sapiens	PANTHER|PhylomeDB|Ensembl Compara|OrthoFinder	4	9	No	Yes
ZFIN:ZDB-GENE-121120-4	uba7	NCBITaxon:7955	Danio rerio	HGNC:12471	UBA7	NCBITaxon:9606	Homo sapiens	PANTHER|Ensembl Compara|OrthoFinder|PhylomeDB|ZFIN	5	10	Yes	Yes
MGI:1349462	Uba7	NCBITaxon:10090	Mus musculus	HGNC:12471	UBA7	NCBITaxon:9606	Homo sapiens	PANTHER|Ensembl Compara|OrthoFinder|PhylomeDB|OMA|HGNC|InParanoid|SonicParanoid|Hieranoid|OrthoInspector	10	10	Yes	Yes
Xenbase:XB-GENE-997434	ubac1	NCBITaxon:8364	Xenopus tropicalis	HGNC:30221	UBAC1	NCBITaxon:9606	Homo sapiens	Ensembl Compara|PANTHER|OrthoFinder|PhylomeDB|OMA|InParanoid|SonicParanoid|Hieranoid|OrthoInspector	9	9	Yes	Yes
Xenbase:XB-GENE-17338803	ubac1.S	NCBITaxon:8355	Xenopus laevis	HGNC:30221	UBAC1	NCBITaxon:9606	Homo sapiens	Xenbase	1	1	Yes	Yes
Xenbase:XB-GENE-997439	ubac1.L	NCBITaxon:8355	Xenopus laevis	HGNC:30221	UBAC1	NCBITaxon:9606	Homo sapiens	Xenbase	1	1	Yes	Yes
RGD:1359542	Ubac1	NCBITaxon:10116	Rattus norvegicus	HGNC:30221	UBAC1	NCBITaxon:9606	Homo sapiens	PANTHER|Ensembl Compara|OrthoFinder|PhylomeDB|OMA|InParanoid|SonicParanoid|HGNC|Hieranoid|OrthoInspector	10	10	Yes	Yes
ZFIN:ZDB-GENE-030131-9372	ubac1	NCBITaxon:7955	Danio rerio	HGNC:30221	UBAC1	NCBITaxon:9606	Homo sapiens	PANTHER|Ensembl Compara|OrthoFinder|PhylomeDB|OMA|InParanoid|SonicParanoid|Hieranoid|ZFIN|OrthoInspector	10	10	Yes	Yes
MGI:1920995	Ubac1	NCBITaxon:10090	Mus musculus	HGNC:30221	UBAC1	NCBITaxon:9606	Homo sapiens	PANTHER|Ensembl Compara|OrthoFinder|PhylomeDB|OMA|HGNC|SonicParanoid|InParanoid|Hieranoid|OrthoInspector	10	10	Yes	Yes
FB:FBgn0028372	Kpc2	NCBITaxon:7227	Drosophila melanogaster	HGNC:30221	UBAC1	NCBITaxon:9606	Homo sapiens	Ensembl Compara|PANTHER|OrthoFinder|PhylomeDB|InParanoid|SonicParanoid|OrthoInspector	7	9	Yes	Yes
Xenbase:XB-GENE-953099	ubac2	NCBITaxon:8364	Xenopus tropicalis	HGNC:20486	UBAC2	NCBITaxon:9606	Homo sapiens	Ensembl Compara|PhylomeDB|OMA|OrthoFinder	4	9	Yes	Yes
SGD:S000005434	DSC2	NCBITaxon:559292	Saccharomyces cerevisiae	HGNC:20486	UBAC2	NCBITaxon:9606	Homo sapiens	Hieranoid|OrthoFinder	2	9	Yes	Yes
Xenbase:XB-GENE-6489001	ubac2.L	NCBITaxon:8355	Xenopus laevis	HGNC:20486	UBAC2	NCBITaxon:9606	Homo sapiens	Xenbase	1	1	Yes	Yes
RGD:1311689	Ubac2	NCBITaxon:10116	Rattus norvegicus	HGNC:20486	UBAC2	NCBITaxon:9606	Homo sapiens	Ensembl Compara|OrthoFinder|PhylomeDB|OMA|HGNC|SonicParanoid|InParanoid|Hieranoid|OrthoInspector	9	10	Yes	Yes
MGI:1916139	Ubac2	NCBITaxon:10090	Mus musculus	HGNC:20486	UBAC2	NCBITaxon:9606	Homo sapiens	Ensembl Compara|OrthoFinder|PhylomeDB|OMA|InParanoid|SonicParanoid|HGNC|Hieranoid|OrthoInspector	9	10	Yes	Yes
ZFIN:ZDB-GENE-070112-2122	ubac2	NCBITaxon:7955	Danio rerio	HGNC:20486	UBAC2	NCBITaxon:9606	Homo sapiens	Ensembl Compara|OrthoFinder|PhylomeDB|OMA|InParanoid|SonicParanoid|Hieranoid|ZFIN|OrthoInspector	9	10	Yes	Yes
ZFIN:ZDB-GENE-040718-191	ubald1a	NCBITaxon:7955	Danio rerio	HGNC:29576	UBALD1	NCBITaxon:9606	Homo sapiens	PANTHER|OrthoFinder|OMA|InParanoid|SonicParanoid|Hieranoid|ZFIN	7	10	Yes	Yes
ZFIN:ZDB-GENE-050522-446	ubald1b	NCBITaxon:7955	Danio rerio	HGNC:29576	UBALD1	NCBITaxon:9606	Homo sapiens	PANTHER|OrthoFinder|PhylomeDB|OMA|ZFIN|OrthoInspector	6	10	Yes	No
MGI:1916255	Ubald1	NCBITaxon:10090	Mus musculus	HGNC:29576	UBALD1	NCBITaxon:9606	Homo sapiens	PANTHER|OrthoFinder|OMA|InParanoid|SonicParanoid|HGNC|Hieranoid|OrthoInspector	8	10	Yes	Yes
RGD:1359443	Ubald1	NCBITaxon:10116	Rattus norvegicus	HGNC:29576	UBALD1	NCBITaxon:9606	Homo sapiens	PANTHER|OrthoFinder|PhylomeDB|OMA|HGNC|InParanoid|SonicParanoid|Hieranoid|OrthoInspector	9	10	Yes	Yes
Xenbase:XB-GENE-987736	ubald2.L	NCBITaxon:8355	Xenopus laevis	HGNC:28438	UBALD2	NCBITaxon:9606	Homo sapiens	Xenbase	1	1	Yes	Yes
Xenbase:XB-GENE-987732	ubald2	NCBITaxon:8364	Xenopus tropicalis	HGNC:28438	UBALD2	NCBITaxon:9606	Homo sapiens	Ensembl Compara|PANTHER|OrthoFinder|PhylomeDB|OMA|InParanoid|SonicParanoid|Hieranoid|OrthoInspector	9	9	Yes	Yes
ZFIN:ZDB-GENE-050522-185	ubald2	NCBITaxon:7955	Danio rerio	HGNC:28438	UBALD2	NCBITaxon:9606	Homo sapiens	PANTHER|Ensembl Compara|OrthoFinder|InParanoid|SonicParanoid|Hieranoid|ZFIN|OrthoInspector	8	10	Yes	Yes
MGI:1914635	Ubald2	NCBITaxon:10090	Mus musculus	HGNC:28438	UBALD2	NCBITaxon:9606	Homo sapiens	Ensembl Compara|PANTHER|OrthoFinder|PhylomeDB|OMA|InParanoid|HGNC|SonicParanoid|Hieranoid|OrthoInspector	10	10	Yes	Yes
RGD:1311298	Ubald2	NCBITaxon:10116	Rattus norvegicus	HGNC:28438	UBALD2	NCBITaxon:9606	Homo sapiens	PANTHER|Ensembl Compara|OrthoFinder|PhylomeDB|OMA|InParanoid|SonicParanoid|HGNC|Hieranoid|OrthoInspector	10	10	Yes	Yes
Xenbase:XB-GENE-17331160	ubald2.S	NCBITaxon:8355	Xenopus laevis	HGNC:28438	UBALD2	NCBITaxon:9606	Homo sapiens	Xenbase	1	1	Yes	Yes
Xenbase:XB-GENE-947302	ubap1	NCBITaxon:8364	Xenopus tropicalis	HGNC:12461	UBAP1	NCBITaxon:9606	Homo sapiens	Ensembl Compara|PANTHER|OrthoFinder|PhylomeDB|OMA|InParanoid|Hieranoid|OrthoInspector	8	9	Yes	Yes
Xenbase:XB-GENE-17333188	ubap1.L	NCBITaxon:8355	Xenopus laevis	HGNC:12461	UBAP1	NCBITaxon:9606	Homo sapiens	Xenbase	1	1	Yes	Yes
Xenbase:XB-GENE-947308	ubap1.S	NCBITaxon:8355	Xenopus laevis	HGNC:12461	UBAP1	NCBITaxon:9606	Homo sapiens	Xenbase	1	1	Yes	Yes
RGD:1305186	Ubap1	NCBITaxon:10116	Rattus norvegicus	HGNC:12461	UBAP1	NCBITaxon:9606	Homo sapiens	PANTHER|OrthoFinder|PhylomeDB|OMA|HGNC|InParanoid|SonicParanoid|Hieranoid|OrthoInspector	9	10	Yes	Yes
FB:FBgn0037539	CG10435	NCBITaxon:7227	Drosophila melanogaster	HGNC:12461	UBAP1	NCBITaxon:9606	Homo sapiens	Ensembl Compara|PANTHER|InParanoid|OrthoFinder	4	9	Yes	Yes
MGI:2149543	Ubap1	NCBITaxon:10090	Mus musculus	HGNC:12461	UBAP1	NCBITaxon:9606	Homo sapiens	PANTHER|OrthoFinder|PhylomeDB|OMA|HGNC|SonicParanoid|InParanoid|Hieranoid|OrthoInspector	9	10	Yes	Yes
ZFIN:ZDB-GENE-040426-950	ubap1	NCBITaxon:7955	Danio rerio	HGNC:12461	UBAP1	NCBITaxon:9606	Homo sapiens	PANTHER|OrthoFinder|PhylomeDB|OMA|InParanoid|SonicParanoid|Hieranoid|ZFIN|OrthoInspector	9	10	Yes	Yes
ZFIN:ZDB-GENE-131127-353	ubap1la	NCBITaxon:7955	Danio rerio	HGNC:40028	UBAP1L	NCBITaxon:9606	Homo sapiens	PANTHER|Ensembl Compara|OrthoFinder|PhylomeDB|OMA|InParanoid|SonicParanoid|Hieranoid|ZFIN|OrthoInspector	10	10	Yes	Yes
ZFIN:ZDB-GENE-120406-5	ubap1lb	NCBITaxon:7955	Danio rerio	HGNC:40028	UBAP1L	NCBITaxon:9606	Homo sapiens	ZFIN	1	10	Yes	No
MGI:2685360	Ubap1l	NCBITaxon:10090	Mus musculus	HGNC:40028	UBAP1L	NCBITaxon:9606	Homo sapiens	PANTHER|Ensembl Compara|OrthoFinder|PhylomeDB|OMA|InParanoid|SonicParanoid|HGNC|Hieranoid|OrthoInspector	10	10	Yes	Yes
FB:FBgn0037539	CG10435	NCBITaxon:7227	Drosophila melanogaster	HGNC:40028	UBAP1L	NCBITaxon:9606	Homo sapiens	Ensembl Compara|InParanoid|PANTHER	3	9	No	Yes
RGD:1582742	Ubap1l	NCBITaxon:10116	Rattus norvegicus	HGNC:40028	UBAP1L	NCBITaxon:9606	Homo sapiens	Ensembl Compara|PANTHER|OrthoFinder|PhylomeDB|OMA|InParanoid|SonicParanoid|HGNC|Hieranoid|OrthoInspector	10	10	Yes	Yes
Xenbase:XB-GENE-17343664	ubap1l.L	NCBITaxon:8355	Xenopus laevis	HGNC:40028	UBAP1L	NCBITaxon:9606	Homo sapiens	Xenbase	1	1	Yes	Yes
Xenbase:XB-GENE-6254709	ubap2.L	NCBITaxon:8355	Xenopus laevis	HGNC:14185	UBAP2	NCBITaxon:9606	Homo sapiens	Xenbase	1	1	Yes	Yes
Xenbase:XB-GENE-17337559	ubap2.S	NCBITaxon:8355	Xenopus laevis	HGNC:14185	UBAP2	NCBITaxon:9606	Homo sapiens	Xenbase	1	1	Yes	Yes
RGD:1311717	Ubap2	NCBITaxon:10116	Rattus norvegicus	HGNC:14185	UBAP2	NCBITaxon:9606	Homo sapiens	PANTHER|OrthoFinder|PhylomeDB|OMA|InParanoid|SonicParanoid|HGNC|Hieranoid|OrthoInspector	9	10	Yes	Yes
ZFIN:ZDB-GENE-070424-16	ubap2a	NCBITaxon:7955	Danio rerio	HGNC:14185	UBAP2	NCBITaxon:9606	Homo sapiens	PANTHER|OrthoFinder|PhylomeDB|OMA|InParanoid|SonicParanoid|Hieranoid|ZFIN|OrthoInspector	9	10	Yes	Yes
ZFIN:ZDB-GENE-070209-122	ubap2b	NCBITaxon:7955	Danio rerio	HGNC:14185	UBAP2	NCBITaxon:9606	Homo sapiens	PANTHER|PhylomeDB|ZFIN|OrthoFinder	4	10	Yes	No
MGI:1916176	Ubap2	NCBITaxon:10090	Mus musculus	HGNC:14185	UBAP2	NCBITaxon:9606	Homo sapiens	PANTHER|OrthoFinder|PhylomeDB|OMA|InParanoid|HGNC|SonicParanoid|Hieranoid|OrthoInspector	9	10	Yes	Yes
FB:FBgn0020279	lig	NCBITaxon:7227	Drosophila melanogaster	HGNC:14185	UBAP2	NCBITaxon:9606	Homo sapiens	PANTHER|OrthoFinder|OMA|InParanoid|SonicParanoid|Hieranoid|OrthoInspector	7	9	No	Yes
WB:WBGene00004143	pqn-59	NCBITaxon:6239	Caenorhabditis elegans	HGNC:14185	UBAP2	NCBITaxon:9606	Homo sapiens	PANTHER|InParanoid|OrthoFinder	3	9	No	Yes
Xenbase:XB-GENE-17343240	ubap2l.L	NCBITaxon:8355	Xenopus laevis	HGNC:29877	UBAP2L	NCBITaxon:9606	Homo sapiens	Xenbase	1	1	Yes	Yes
RGD:1308707	Ubap2l	NCBITaxon:10116	Rattus norvegicus	HGNC:29877	UBAP2L	NCBITaxon:9606	Homo sapiens	Ensembl Compara|PANTHER|OrthoFinder|PhylomeDB|OMA|InParanoid|SonicParanoid|HGNC|Hieranoid|OrthoInspector	10	10	Yes	Yes
WB:WBGene00004143	pqn-59	NCBITaxon:6239	Caenorhabditis elegans	HGNC:29877	UBAP2L	NCBITaxon:9606	Homo sapiens	PANTHER|Ensembl Compara|InParanoid|OrthoFinder	4	9	Yes	Yes
FB:FBgn0020279	lig	NCBITaxon:7227	Drosophila melanogaster	HGNC:29877	UBAP2L	NCBITaxon:9606	Homo sapiens	Ensembl Compara|PANTHER|OrthoFinder|OMA|InParanoid|SonicParanoid|Hieranoid|OrthoInspector	8	9	Yes	Yes
MGI:1921633	Ubap2l	NCBITaxon:10090	Mus musculus	HGNC:29877	UBAP2L	NCBITaxon:9606	Homo sapiens	Ensembl Compara|PANTHER|OrthoFinder|PhylomeDB|OMA|InParanoid|SonicParanoid|HGNC|Hieranoid|OrthoInspector	10	10	Yes	Yes
ZFIN:ZDB-GENE-060503-244	ubap2l	NCBITaxon:7955	Danio rerio	HGNC:29877	UBAP2L	NCBITaxon:9606	Homo sapiens	PANTHER|Ensembl Compara|OrthoFinder|PhylomeDB|OMA|InParanoid|SonicParanoid|Hieranoid|ZFIN|OrthoInspector	10	10	Yes	Yes
SGD:S000005052	YNL108C	NCBITaxon:559292	Saccharomyces cerevisiae	HGNC:12462	UBASH3A	NCBITaxon:9606	Homo sapiens	Ensembl Compara|OrthoFinder	2	9	Yes	Yes
SGD:S000005636	TFC7	NCBITaxon:559292	Saccharomyces cerevisiae	HGNC:12462	UBASH3A	NCBITaxon:9606	Homo sapiens	Ensembl Compara|OrthoFinder	2	9	Yes	Yes
RGD:1310305	Ubash3a	NCBITaxon:10116	Rattus norvegicus	HGNC:12462	UBASH3A	NCBITaxon:9606	Homo sapiens	Ensembl Compara|PANTHER|OrthoFinder|PhylomeDB|OMA|InParanoid|HGNC|SonicParanoid|Hieranoid|OrthoInspector	10	10	Yes	Yes
WB:WBGene00020321	T07F12.1	NCBITaxon:6239	Caenorhabditis elegans	HGNC:12462	UBASH3A	NCBITaxon:9606	Homo sapiens	PANTHER|Ensembl Compara|OrthoFinder|PhylomeDB|SonicParanoid|OrthoInspector	6	9	Yes	Yes
MGI:1926074	Ubash3a	NCBITaxon:10090	Mus musculus	HGNC:12462	UBASH3A	NCBITaxon:9606	Homo sapiens	PANTHER|Ensembl Compara|OrthoFinder|PhylomeDB|OMA|InParanoid|HGNC|SonicParanoid|Hieranoid|OrthoInspector	10	10	Yes	Yes
FB:FBgn0039137	Epp	NCBITaxon:7227	Drosophila melanogaster	HGNC:12462	UBASH3A	NCBITaxon:9606	Homo sapiens	PANTHER|Ensembl Compara|OrthoFinder|InParanoid|SonicParanoid|Hieranoid|OrthoInspector	7	9	No	Yes
FB:FBgn0039137	Epp	NCBITaxon:7227	Drosophila melanogaster	HGNC:29884	UBASH3B	NCBITaxon:9606	Homo sapiens	Ensembl Compara|PANTHER|OrthoFinder|OMA|InParanoid|SonicParanoid|Hieranoid|OrthoInspector	8	9	Yes	Yes
SGD:S000005052	YNL108C	NCBITaxon:559292	Saccharomyces cerevisiae	HGNC:29884	UBASH3B	NCBITaxon:9606	Homo sapiens	Ensembl Compara|OrthoFinder	2	9	Yes	Yes
SGD:S000005636	TFC7	NCBITaxon:559292	Saccharomyces cerevisiae	HGNC:29884	UBASH3B	NCBITaxon:9606	Homo sapiens	Ensembl Compara|OrthoFinder	2	9	Yes	Yes
Xenbase:XB-GENE-6489290	ubash3b.S	NCBITaxon:8355	Xenopus laevis	HGNC:29884	UBASH3B	NCBITaxon:9606	Homo sapiens	Xenbase	1	1	Yes	Yes
Xenbase:XB-GENE-17331874	ubash3b.L	NCBITaxon:8355	Xenopus laevis	HGNC:29884	UBASH3B	NCBITaxon:9606	Homo sapiens	Xenbase	1	1	Yes	Yes
RGD:1310357	Ubash3b	NCBITaxon:10116	Rattus norvegicus	HGNC:29884	UBASH3B	NCBITaxon:9606	Homo sapiens	PANTHER|Ensembl Compara|OrthoFinder|PhylomeDB|OMA|InParanoid|SonicParanoid|HGNC|Hieranoid|OrthoInspector	10	10	Yes	Yes
WB:WBGene00020321	T07F12.1	NCBITaxon:6239	Caenorhabditis elegans	HGNC:29884	UBASH3B	NCBITaxon:9606	Homo sapiens	Ensembl Compara|PANTHER|OrthoFinder|SonicParanoid|OrthoInspector	5	9	No	Yes
Xenbase:XB-GENE-5757837	ubash3b	NCBITaxon:8364	Xenopus tropicalis	HGNC:29884	UBASH3B	NCBITaxon:9606	Homo sapiens	Ensembl Compara|PANTHER|OrthoFinder|PhylomeDB|OMA|InParanoid|SonicParanoid|Hieranoid|OrthoInspector	9	9	Yes	Yes
ZFIN:ZDB-GENE-080724-6	ubash3bb	NCBITaxon:7955	Danio rerio	HGNC:29884	UBASH3B	NCBITaxon:9606	Homo sapiens	PANTHER|Ensembl Compara|OrthoFinder|PhylomeDB|OMA|ZFIN|OrthoInspector	7	10	Yes	No
ZFIN:ZDB-GENE-060526-172	ubash3ba	NCBITaxon:7955	Danio rerio	HGNC:29884	UBASH3B	NCBITaxon:9606	Homo sapiens	Ensembl Compara|PANTHER|OrthoFinder|OMA|InParanoid|SonicParanoid|Hieranoid|ZFIN|OrthoInspector	9	10	Yes	Yes
MGI:1920078	Ubash3b	NCBITaxon:10090	Mus musculus	HGNC:29884	UBASH3B	NCBITaxon:9606	Homo sapiens	Ensembl Compara|PANTHER|OrthoFinder|PhylomeDB|OMA|HGNC|SonicParanoid|InParanoid|Hieranoid|OrthoInspector	10	10	Yes	Yes
Xenbase:XB-GENE-17337030	ubb.S	NCBITaxon:8355	Xenopus laevis	HGNC:12463	UBB	NCBITaxon:9606	Homo sapiens	Xenbase	1	1	Yes	No
Xenbase:XB-GENE-6075095	ubb.L	NCBITaxon:8355	Xenopus laevis	HGNC:12463	UBB	NCBITaxon:9606	Homo sapiens	Xenbase	1	1	Yes	No
RGD:621562	Ubb	NCBITaxon:10116	Rattus norvegicus	HGNC:12463	UBB	NCBITaxon:9606	Homo sapiens	Ensembl Compara|OMA|InParanoid|HGNC	4	10	Yes	Yes
FB:FBgn0029856	CG11700	NCBITaxon:7227	Drosophila melanogaster	HGNC:12463	UBB	NCBITaxon:9606	Homo sapiens	Ensembl Compara|OMA|InParanoid	3	9	Yes	Yes
MGI:98888	Ubb	NCBITaxon:10090	Mus musculus	HGNC:12463	UBB	NCBITaxon:9606	Homo sapiens	Ensembl Compara|OMA|InParanoid|HGNC	4	10	Yes	Yes
ZFIN:ZDB-GENE-050411-10	ubb	NCBITaxon:7955	Danio rerio	HGNC:12463	UBB	NCBITaxon:9606	Homo sapiens	ZFIN	1	10	No	Yes
Xenbase:XB-GENE-6074617	ubb	NCBITaxon:8364	Xenopus tropicalis	HGNC:12463	UBB	NCBITaxon:9606	Homo sapiens	PANTHER|OMA|InParanoid|Hieranoid|OrthoInspector	5	9	Yes	Yes
RGD:1564290	Rps27a-ps12	NCBITaxon:10116	Rattus norvegicus	HGNC:12467	UBBP4	NCBITaxon:9606	Homo sapiens	HGNC	1	10	No	Yes
SGD:S000003962	UBI4	NCBITaxon:559292	Saccharomyces cerevisiae	HGNC:12468	UBC	NCBITaxon:9606	Homo sapiens	Hieranoid|OrthoInspector|InParanoid|SonicParanoid	4	9	Yes	Yes
Xenbase:XB-GENE-17337823	ubc.S	NCBITaxon:8355	Xenopus laevis	HGNC:12468	UBC	NCBITaxon:9606	Homo sapiens	Xenbase	1	1	Yes	Yes
Xenbase:XB-GENE-6066520	ubc.L	NCBITaxon:8355	Xenopus laevis	HGNC:12468	UBC	NCBITaxon:9606	Homo sapiens	Xenbase	1	1	Yes	Yes
RGD:621244	Ubc	NCBITaxon:10116	Rattus norvegicus	HGNC:12468	UBC	NCBITaxon:9606	Homo sapiens	PANTHER|Ensembl Compara|OrthoFinder|PhylomeDB|OMA|InParanoid|SonicParanoid|HGNC|Hieranoid|OrthoInspector	10	10	Yes	Yes
WB:WBGene00006727	ubq-1	NCBITaxon:6239	Caenorhabditis elegans	HGNC:12468	UBC	NCBITaxon:9606	Homo sapiens	Ensembl Compara|OMA|InParanoid|SonicParanoid|Hieranoid|OrthoInspector	6	9	Yes	Yes
FB:FBgn0003943	Ubi-p63E	NCBITaxon:7227	Drosophila melanogaster	HGNC:12468	UBC	NCBITaxon:9606	Homo sapiens	Ensembl Compara|OrthoFinder|OMA|InParanoid|SonicParanoid|Hieranoid|OrthoInspector	7	9	Yes	Yes
Xenbase:XB-GENE-6066017	ubc	NCBITaxon:8364	Xenopus tropicalis	HGNC:12468	UBC	NCBITaxon:9606	Homo sapiens	Ensembl Compara|PANTHER|OrthoFinder|PhylomeDB|OMA	5	9	Yes	Yes
ZFIN:ZDB-GENE-050411-10	ubb	NCBITaxon:7955	Danio rerio	HGNC:12468	UBC	NCBITaxon:9606	Homo sapiens	Ensembl Compara|OMA|InParanoid|SonicParanoid|Hieranoid|OrthoInspector	6	10	Yes	Yes
ZFIN:ZDB-GENE-061110-88	ubc	NCBITaxon:7955	Danio rerio	HGNC:12468	UBC	NCBITaxon:9606	Homo sapiens	PANTHER|OMA|Ensembl Compara|ZFIN	4	10	Yes	No
MGI:98889	Ubc	NCBITaxon:10090	Mus musculus	HGNC:12468	UBC	NCBITaxon:9606	Homo sapiens	Ensembl Compara|OrthoFinder|PhylomeDB|OMA|InParanoid|HGNC|SonicParanoid|Hieranoid|OrthoInspector	9	10	Yes	Yes
MGI:1344410	Ubd	NCBITaxon:10090	Mus musculus	HGNC:18795	UBD	NCBITaxon:9606	Homo sapiens	Ensembl Compara|PANTHER|OrthoFinder|PhylomeDB|OMA|InParanoid|HGNC|SonicParanoid|Hieranoid|OrthoInspector	10	10	Yes	Yes
RGD:69418	Ubd	NCBITaxon:10116	Rattus norvegicus	HGNC:18795	UBD	NCBITaxon:9606	Homo sapiens	Ensembl Compara|PANTHER|OrthoFinder|PhylomeDB|OMA|InParanoid|SonicParanoid|HGNC|Hieranoid|OrthoInspector	10	10	Yes	Yes
SGD:S000003026	RAD6	NCBITaxon:559292	Saccharomyces cerevisiae	HGNC:12472	UBE2A	NCBITaxon:9606	Homo sapiens	PANTHER|OrthoFinder|PhylomeDB|OMA|InParanoid|SonicParanoid|Hieranoid|OrthoInspector	8	9	No	Yes
Xenbase:XB-GENE-6078261	ube2a.L	NCBITaxon:8355	Xenopus laevis	HGNC:12472	UBE2A	NCBITaxon:9606	Homo sapiens	Xenbase	1	1	Yes	Yes
RGD:1359534	Ube2a	NCBITaxon:10116	Rattus norvegicus	HGNC:12472	UBE2A	NCBITaxon:9606	Homo sapiens	PANTHER|Ensembl Compara|OrthoFinder|PhylomeDB|OMA|HGNC|InParanoid|SonicParanoid|Hieranoid|OrthoInspector	10	10	Yes	Yes
WB:WBGene00006701	ubc-1	NCBITaxon:6239	Caenorhabditis elegans	HGNC:12472	UBE2A	NCBITaxon:9606	Homo sapiens	PANTHER|OrthoFinder|PhylomeDB|OMA|InParanoid|SonicParanoid|Hieranoid|OrthoInspector	8	9	No	Yes
FB:FBgn0004436	Ubc6	NCBITaxon:7227	Drosophila melanogaster	HGNC:12472	UBE2A	NCBITaxon:9606	Homo sapiens	PANTHER|OrthoFinder|PhylomeDB|OMA|InParanoid|SonicParanoid|Hieranoid|OrthoInspector	8	9	No	Yes
MGI:102959	Ube2a	NCBITaxon:10090	Mus musculus	HGNC:12472	UBE2A	NCBITaxon:9606	Homo sapiens	PANTHER|Ensembl Compara|OrthoFinder|PhylomeDB|OMA|InParanoid|HGNC|SonicParanoid|Hieranoid|OrthoInspector	10	10	Yes	Yes
ZFIN:ZDB-GENE-030131-4195	ube2al	NCBITaxon:7955	Danio rerio	HGNC:12472	UBE2A	NCBITaxon:9606	Homo sapiens	PANTHER|OMA|ZFIN|Ensembl Compara	4	10	Yes	No
ZFIN:ZDB-GENE-030616-72	ube2a	NCBITaxon:7955	Danio rerio	HGNC:12472	UBE2A	NCBITaxon:9606	Homo sapiens	PANTHER|Ensembl Compara|OrthoFinder|PhylomeDB|OMA|InParanoid|SonicParanoid|Hieranoid|ZFIN|OrthoInspector	10	10	Yes	Yes
Xenbase:XB-GENE-969236	ube2a	NCBITaxon:8364	Xenopus tropicalis	HGNC:12472	UBE2A	NCBITaxon:9606	Homo sapiens	Ensembl Compara|PANTHER|OrthoFinder|PhylomeDB|OMA|InParanoid|SonicParanoid|Hieranoid|OrthoInspector	9	9	Yes	Yes
FB:FBgn0004436	Ubc6	NCBITaxon:7227	Drosophila melanogaster	HGNC:12473	UBE2B	NCBITaxon:9606	Homo sapiens	PANTHER|Ensembl Compara|OrthoFinder|PhylomeDB|OMA|InParanoid|SonicParanoid|Hieranoid|OrthoInspector	9	9	Yes	Yes
SGD:S000003026	RAD6	NCBITaxon:559292	Saccharomyces cerevisiae	HGNC:12473	UBE2B	NCBITaxon:9606	Homo sapiens	Ensembl Compara|PANTHER|OrthoFinder|PhylomeDB|OMA|InParanoid|SonicParanoid|Hieranoid|OrthoInspector	9	9	Yes	Yes
Xenbase:XB-GENE-17338053	ube2b.L	NCBITaxon:8355	Xenopus laevis	HGNC:12473	UBE2B	NCBITaxon:9606	Homo sapiens	Xenbase	1	1	Yes	Yes
Xenbase:XB-GENE-1003715	ube2b.S	NCBITaxon:8355	Xenopus laevis	HGNC:12473	UBE2B	NCBITaxon:9606	Homo sapiens	Xenbase	1	1	Yes	Yes
RGD:708345	Ube2b	NCBITaxon:10116	Rattus norvegicus	HGNC:12473	UBE2B	NCBITaxon:9606	Homo sapiens	PANTHER|OrthoFinder|PhylomeDB|OMA|InParanoid|HGNC|SonicParanoid|Hieranoid|OrthoInspector	9	10	Yes	Yes
WB:WBGene00006701	ubc-1	NCBITaxon:6239	Caenorhabditis elegans	HGNC:12473	UBE2B	NCBITaxon:9606	Homo sapiens	PANTHER|Ensembl Compara|OrthoFinder|PhylomeDB|OMA|InParanoid|SonicParanoid|Hieranoid|OrthoInspector	9	9	Yes	Yes
Xenbase:XB-GENE-1003709	ube2b	NCBITaxon:8364	Xenopus tropicalis	HGNC:12473	UBE2B	NCBITaxon:9606	Homo sapiens	PANTHER|Ensembl Compara|OrthoFinder|PhylomeDB|OMA|InParanoid|SonicParanoid|Hieranoid|OrthoInspector	9	9	Yes	Yes
ZFIN:ZDB-GENE-040718-247	ube2b	NCBITaxon:7955	Danio rerio	HGNC:12473	UBE2B	NCBITaxon:9606	Homo sapiens	Ensembl Compara|PANTHER|OrthoFinder|OMA|ZFIN	5	10	Yes	Yes
MGI:102944	Ube2b	NCBITaxon:10090	Mus musculus	HGNC:12473	UBE2B	NCBITaxon:9606	Homo sapiens	PANTHER|OrthoFinder|PhylomeDB|OMA|HGNC|InParanoid|SonicParanoid|Hieranoid|OrthoInspector	9	10	Yes	Yes
RGD:1305382	Ube2c	NCBITaxon:10116	Rattus norvegicus	HGNC:15937	UBE2C	NCBITaxon:9606	Homo sapiens	PANTHER|Ensembl Compara|OrthoFinder|PhylomeDB|OMA|InParanoid|SonicParanoid|HGNC|Hieranoid|OrthoInspector	10	10	Yes	Yes
SGD:S000005866	UBC11	NCBITaxon:559292	Saccharomyces cerevisiae	HGNC:15937	UBE2C	NCBITaxon:9606	Homo sapiens	Ensembl Compara|PANTHER|OrthoFinder|PhylomeDB|OMA|InParanoid|SonicParanoid|Hieranoid|OrthoInspector	9	9	Yes	Yes
Xenbase:XB-GENE-17339936	ube2c.L	NCBITaxon:8355	Xenopus laevis	HGNC:15937	UBE2C	NCBITaxon:9606	Homo sapiens	Xenbase	1	1	Yes	Yes
Xenbase:XB-GENE-971113	ube2c.S	NCBITaxon:8355	Xenopus laevis	HGNC:15937	UBE2C	NCBITaxon:9606	Homo sapiens	Xenbase	1	1	Yes	Yes
Xenbase:XB-GENE-971108	ube2c	NCBITaxon:8364	Xenopus tropicalis	HGNC:15937	UBE2C	NCBITaxon:9606	Homo sapiens	Ensembl Compara|PANTHER|OrthoFinder|PhylomeDB|OMA	5	9	Yes	Yes
ZFIN:ZDB-GENE-051030-48	ube2c	NCBITaxon:7955	Danio rerio	HGNC:15937	UBE2C	NCBITaxon:9606	Homo sapiens	Ensembl Compara|OrthoFinder|PhylomeDB|OMA|InParanoid|SonicParanoid|Hieranoid|ZFIN|OrthoInspector	9	10	Yes	Yes
MGI:1915862	Ube2c	NCBITaxon:10090	Mus musculus	HGNC:15937	UBE2C	NCBITaxon:9606	Homo sapiens	PANTHER|Ensembl Compara|OrthoFinder|PhylomeDB|OMA|InParanoid|HGNC|SonicParanoid|Hieranoid|OrthoInspector	10	10	Yes	Yes
FB:FBgn0264848	vih	NCBITaxon:7227	Drosophila melanogaster	HGNC:15937	UBE2C	NCBITaxon:9606	Homo sapiens	Ensembl Compara|PANTHER|OrthoFinder|PhylomeDB|OMA|InParanoid|SonicParanoid|Hieranoid|OrthoInspector	9	9	Yes	Yes
SGD:S000002466	UBC5	NCBITaxon:559292	Saccharomyces cerevisiae	HGNC:12474	UBE2D1	NCBITaxon:9606	Homo sapiens	Ensembl Compara|PANTHER|OrthoFinder|OMA|InParanoid|SonicParanoid|Hieranoid|OrthoInspector	8	9	Yes	Yes
SGD:S000000286	UBC4	NCBITaxon:559292	Saccharomyces cerevisiae	HGNC:12474	UBE2D1	NCBITaxon:9606	Homo sapiens	PANTHER|OrthoFinder|PhylomeDB|OMA|InParanoid|SonicParanoid|Hieranoid|OrthoInspector	8	9	No	Yes
Xenbase:XB-GENE-17345036	ube2d1.L	NCBITaxon:8355	Xenopus laevis	HGNC:12474	UBE2D1	NCBITaxon:9606	Homo sapiens	Xenbase	1	1	Yes	Yes
Xenbase:XB-GENE-954789	ube2d1.S	NCBITaxon:8355	Xenopus laevis	HGNC:12474	UBE2D1	NCBITaxon:9606	Homo sapiens	Xenbase	1	1	Yes	Yes
RGD:1307886	Ube2d1	NCBITaxon:10116	Rattus norvegicus	HGNC:12474	UBE2D1	NCBITaxon:9606	Homo sapiens	Ensembl Compara|PANTHER|OrthoFinder|PhylomeDB|OMA|InParanoid|SonicParanoid|HGNC|Hieranoid|OrthoInspector	10	10	Yes	Yes
WB:WBGene00002344	let-70	NCBITaxon:6239	Caenorhabditis elegans	HGNC:12474	UBE2D1	NCBITaxon:9606	Homo sapiens	PANTHER|Ensembl Compara|OrthoFinder|PhylomeDB|Hieranoid	5	9	No	Yes
FB:FBgn0011217	eff	NCBITaxon:7227	Drosophila melanogaster	HGNC:12474	UBE2D1	NCBITaxon:9606	Homo sapiens	PANTHER|Ensembl Compara|OrthoFinder|PhylomeDB|Hieranoid	5	9	No	Yes
MGI:2384911	Ube2d1	NCBITaxon:10090	Mus musculus	HGNC:12474	UBE2D1	NCBITaxon:9606	Homo sapiens	PANTHER|Ensembl Compara|OrthoFinder|PhylomeDB|OMA|HGNC|SonicParanoid|InParanoid|Hieranoid|OrthoInspector	10	10	Yes	Yes
Xenbase:XB-GENE-954784	ube2d1	NCBITaxon:8364	Xenopus tropicalis	HGNC:12474	UBE2D1	NCBITaxon:9606	Homo sapiens	Ensembl Compara|PANTHER|OrthoFinder|PhylomeDB|OMA|Hieranoid	6	9	Yes	Yes
ZFIN:ZDB-GENE-040426-1609	ube2d1a	NCBITaxon:7955	Danio rerio	HGNC:12474	UBE2D1	NCBITaxon:9606	Homo sapiens	PANTHER|PhylomeDB|ZFIN|OrthoFinder	4	10	Yes	No
ZFIN:ZDB-GENE-030131-2735	ube2d1b	NCBITaxon:7955	Danio rerio	HGNC:12474	UBE2D1	NCBITaxon:9606	Homo sapiens	Ensembl Compara|PANTHER|OrthoFinder|PhylomeDB|OMA|ZFIN	6	10	Yes	Yes
SGD:S000000286	UBC4	NCBITaxon:559292	Saccharomyces cerevisiae	HGNC:12475	UBE2D2	NCBITaxon:9606	Homo sapiens	PANTHER|Ensembl Compara|OrthoFinder|PhylomeDB|OMA|InParanoid|SonicParanoid|Hieranoid|OrthoInspector	9	9	Yes	Yes
RGD:1591897	Ube2d2	NCBITaxon:10116	Rattus norvegicus	HGNC:12475	UBE2D2	NCBITaxon:9606	Homo sapiens	PANTHER|OrthoFinder|PhylomeDB|OMA|InParanoid|HGNC|SonicParanoid|Hieranoid|OrthoInspector	9	10	Yes	Yes
WB:WBGene00002344	let-70	NCBITaxon:6239	Caenorhabditis elegans	HGNC:12475	UBE2D2	NCBITaxon:9606	Homo sapiens	PANTHER|OrthoFinder|PhylomeDB|OMA|InParanoid|SonicParanoid|Hieranoid|OrthoInspector	8	9	Yes	Yes
FB:FBgn0011217	eff	NCBITaxon:7227	Drosophila melanogaster	HGNC:12475	UBE2D2	NCBITaxon:9606	Homo sapiens	PANTHER|OrthoFinder|PhylomeDB|OMA|InParanoid|SonicParanoid|Hieranoid|OrthoInspector	8	9	Yes	Yes
MGI:1930715	Ube2d2a	NCBITaxon:10090	Mus musculus	HGNC:12475	UBE2D2	NCBITaxon:9606	Homo sapiens	PANTHER|OrthoFinder|PhylomeDB|OMA|InParanoid|HGNC|SonicParanoid|Hieranoid|OrthoInspector	9	10	Yes	Yes
ZFIN:ZDB-GENE-120312-1	ube2d2	NCBITaxon:7955	Danio rerio	HGNC:12475	UBE2D2	NCBITaxon:9606	Homo sapiens	Ensembl Compara|OrthoFinder|OMA|InParanoid|SonicParanoid|Hieranoid|ZFIN|OrthoInspector	8	10	Yes	Yes
Xenbase:XB-GENE-972278	ube2d3	NCBITaxon:8364	Xenopus tropicalis	HGNC:12475	UBE2D2	NCBITaxon:9606	Homo sapiens	OMA|InParanoid|SonicParanoid|Hieranoid|OrthoInspector	5	9	Yes	Yes
ZFIN:ZDB-GENE-030131-551	ube2d3	NCBITaxon:7955	Danio rerio	HGNC:12476	UBE2D3	NCBITaxon:9606	Homo sapiens	Ensembl Compara|PANTHER|OrthoFinder|OMA|ZFIN	5	10	Yes	Yes
SGD:S000000286	UBC4	NCBITaxon:559292	Saccharomyces cerevisiae	HGNC:12476	UBE2D3	NCBITaxon:9606	Homo sapiens	PANTHER|Ensembl Compara|OrthoFinder|OMA|InParanoid|SonicParanoid|Hieranoid|OrthoInspector	8	9	No	Yes
Xenbase:XB-GENE-972284	ube2d3.L	NCBITaxon:8355	Xenopus laevis	HGNC:12476	UBE2D3	NCBITaxon:9606	Homo sapiens	Xenbase	1	1	Yes	Yes
Xenbase:XB-GENE-17334432	ube2d3.S	NCBITaxon:8355	Xenopus laevis	HGNC:12476	UBE2D3	NCBITaxon:9606	Homo sapiens	Xenbase	1	1	Yes	Yes
RGD:619912	Ube2d3	NCBITaxon:10116	Rattus norvegicus	HGNC:12476	UBE2D3	NCBITaxon:9606	Homo sapiens	PANTHER|Ensembl Compara|OrthoFinder|PhylomeDB|OMA|HGNC|SonicParanoid|InParanoid|Hieranoid|OrthoInspector	10	10	Yes	Yes
WB:WBGene00002344	let-70	NCBITaxon:6239	Caenorhabditis elegans	HGNC:12476	UBE2D3	NCBITaxon:9606	Homo sapiens	PANTHER|OrthoFinder|PhylomeDB|OMA|InParanoid|SonicParanoid|Hieranoid|OrthoInspector	8	9	Yes	Yes
FB:FBgn0011217	eff	NCBITaxon:7227	Drosophila melanogaster	HGNC:12476	UBE2D3	NCBITaxon:9606	Homo sapiens	PANTHER|OrthoFinder|PhylomeDB|OMA|InParanoid|SonicParanoid|Hieranoid|OrthoInspector	8	9	Yes	Yes
MGI:1913355	Ube2d3	NCBITaxon:10090	Mus musculus	HGNC:12476	UBE2D3	NCBITaxon:9606	Homo sapiens	PANTHER|Ensembl Compara|OrthoFinder|PhylomeDB|OMA|InParanoid|SonicParanoid|HGNC|Hieranoid|OrthoInspector	10	10	Yes	Yes
ZFIN:ZDB-GENE-030131-7384	ube2d2l	NCBITaxon:7955	Danio rerio	HGNC:12476	UBE2D3	NCBITaxon:9606	Homo sapiens	Ensembl Compara|OrthoFinder|Hieranoid|PANTHER	4	10	Yes	No
Xenbase:XB-GENE-972278	ube2d3	NCBITaxon:8364	Xenopus tropicalis	HGNC:12476	UBE2D3	NCBITaxon:9606	Homo sapiens	PANTHER|OrthoFinder|InParanoid|SonicParanoid|Hieranoid	5	9	Yes	Yes
SGD:S000000286	UBC4	NCBITaxon:559292	Saccharomyces cerevisiae	HGNC:21647	UBE2D4	NCBITaxon:9606	Homo sapiens	PANTHER|Ensembl Compara|OrthoFinder|PhylomeDB|OMA|InParanoid|SonicParanoid|Hieranoid|OrthoInspector	9	9	Yes	Yes
Xenbase:XB-GENE-962538	ube2d4.L	NCBITaxon:8355	Xenopus laevis	HGNC:21647	UBE2D4	NCBITaxon:9606	Homo sapiens	Xenbase	1	1	Yes	Yes
Xenbase:XB-GENE-17330936	ube2d4.S	NCBITaxon:8355	Xenopus laevis	HGNC:21647	UBE2D4	NCBITaxon:9606	Homo sapiens	Xenbase	1	1	Yes	Yes
RGD:69425	Ube2d2b	NCBITaxon:10116	Rattus norvegicus	HGNC:21647	UBE2D4	NCBITaxon:9606	Homo sapiens	Ensembl Compara|HGNC	2	10	Yes	Yes
WB:WBGene00002344	let-70	NCBITaxon:6239	Caenorhabditis elegans	HGNC:21647	UBE2D4	NCBITaxon:9606	Homo sapiens	PANTHER|OrthoFinder|PhylomeDB|OMA|Hieranoid	5	9	No	Yes
Xenbase:XB-GENE-962537	ube2d4	NCBITaxon:8364	Xenopus tropicalis	HGNC:21647	UBE2D4	NCBITaxon:9606	Homo sapiens	Ensembl Compara|PANTHER|OrthoFinder|PhylomeDB|OMA|InParanoid|Hieranoid|OrthoInspector	8	9	Yes	Yes
ZFIN:ZDB-GENE-070424-86	ube2d4	NCBITaxon:7955	Danio rerio	HGNC:21647	UBE2D4	NCBITaxon:9606	Homo sapiens	PANTHER|Ensembl Compara|OrthoFinder|PhylomeDB|OMA|InParanoid|SonicParanoid|Hieranoid|ZFIN|OrthoInspector	10	10	Yes	Yes
MGI:1920568	Ube2d2b	NCBITaxon:10090	Mus musculus	HGNC:21647	UBE2D4	NCBITaxon:9606	Homo sapiens	Ensembl Compara|HGNC	2	10	Yes	Yes
FB:FBgn0011217	eff	NCBITaxon:7227	Drosophila melanogaster	HGNC:21647	UBE2D4	NCBITaxon:9606	Homo sapiens	PANTHER|PhylomeDB|Hieranoid|OrthoFinder	4	9	No	Yes
RGD:2323338	Ube2d4l1	NCBITaxon:10116	Rattus norvegicus	HGNC:28656	UBE2DNL	NCBITaxon:9606	Homo sapiens	HGNC	1	10	Yes	Yes
Xenbase:XB-GENE-941514	ube2e1.L	NCBITaxon:8355	Xenopus laevis	HGNC:12477	UBE2E1	NCBITaxon:9606	Homo sapiens	Xenbase	1	1	Yes	Yes
RGD:2324438	Ube2e1	NCBITaxon:10116	Rattus norvegicus	HGNC:12477	UBE2E1	NCBITaxon:9606	Homo sapiens	Ensembl Compara|PANTHER|OrthoFinder|PhylomeDB|OMA|InParanoid|HGNC|SonicParanoid|Hieranoid|OrthoInspector	10	10	Yes	Yes
FB:FBgn0031331	CG5440	NCBITaxon:7227	Drosophila melanogaster	HGNC:12477	UBE2E1	NCBITaxon:9606	Homo sapiens	Ensembl Compara|PANTHER|OrthoFinder	3	9	Yes	No
Xenbase:XB-GENE-941508	ube2e1	NCBITaxon:8364	Xenopus tropicalis	HGNC:12477	UBE2E1	NCBITaxon:9606	Homo sapiens	PANTHER|Ensembl Compara|OrthoFinder|PhylomeDB|OMA	5	9	Yes	Yes
ZFIN:ZDB-GENE-071004-16	ube2e1	NCBITaxon:7955	Danio rerio	HGNC:12477	UBE2E1	NCBITaxon:9606	Homo sapiens	ZFIN	1	10	Yes	No
MGI:107411	Ube2e1	NCBITaxon:10090	Mus musculus	HGNC:12477	UBE2E1	NCBITaxon:9606	Homo sapiens	Ensembl Compara|PANTHER|OrthoFinder|OMA|InParanoid|SonicParanoid|HGNC|Hieranoid|OrthoInspector	9	10	Yes	Yes
FB:FBgn0015320	Ubc2	NCBITaxon:7227	Drosophila melanogaster	HGNC:12477	UBE2E1	NCBITaxon:9606	Homo sapiens	Ensembl Compara|PANTHER|OrthoFinder|PhylomeDB|OMA|InParanoid|SonicParanoid|Hieranoid|OrthoInspector	9	9	Yes	Yes
Xenbase:XB-GENE-6255083	ube2e2.L	NCBITaxon:8355	Xenopus laevis	HGNC:12478	UBE2E2	NCBITaxon:9606	Homo sapiens	Xenbase	1	1	Yes	Yes
Xenbase:XB-GENE-5800996	ube2e2.S	NCBITaxon:8355	Xenopus laevis	HGNC:12478	UBE2E2	NCBITaxon:9606	Homo sapiens	Xenbase	1	1	Yes	Yes
RGD:1305644	Ube2e2	NCBITaxon:10116	Rattus norvegicus	HGNC:12478	UBE2E2	NCBITaxon:9606	Homo sapiens	Ensembl Compara|PhylomeDB|HGNC|PANTHER	4	10	Yes	Yes
FB:FBgn0031331	CG5440	NCBITaxon:7227	Drosophila melanogaster	HGNC:12478	UBE2E2	NCBITaxon:9606	Homo sapiens	PANTHER|Ensembl Compara|OrthoFinder	3	9	Yes	No
FB:FBgn0015320	Ubc2	NCBITaxon:7227	Drosophila melanogaster	HGNC:12478	UBE2E2	NCBITaxon:9606	Homo sapiens	Ensembl Compara|PANTHER|OrthoFinder|PhylomeDB|OMA|InParanoid|SonicParanoid|Hieranoid|OrthoInspector	9	9	Yes	Yes
MGI:2384997	Ube2e2	NCBITaxon:10090	Mus musculus	HGNC:12478	UBE2E2	NCBITaxon:9606	Homo sapiens	PANTHER|Ensembl Compara|OrthoFinder|PhylomeDB|OMA|InParanoid|HGNC|SonicParanoid|Hieranoid|OrthoInspector	10	10	Yes	Yes
ZFIN:ZDB-GENE-040801-237	ube2e2	NCBITaxon:7955	Danio rerio	HGNC:12478	UBE2E2	NCBITaxon:9606	Homo sapiens	PANTHER|OrthoFinder|OMA|InParanoid|SonicParanoid|Hieranoid|ZFIN|OrthoInspector	8	10	Yes	Yes
Xenbase:XB-GENE-5800934	ube2e2	NCBITaxon:8364	Xenopus tropicalis	HGNC:12478	UBE2E2	NCBITaxon:9606	Homo sapiens	PANTHER|Ensembl Compara|OrthoFinder|PhylomeDB|OMA	5	9	Yes	Yes
FB:FBgn0015320	Ubc2	NCBITaxon:7227	Drosophila melanogaster	HGNC:12479	UBE2E3	NCBITaxon:9606	Homo sapiens	PANTHER|Ensembl Compara|OrthoFinder|PhylomeDB|OMA|InParanoid|SonicParanoid|Hieranoid|OrthoInspector	9	9	Yes	Yes
Xenbase:XB-GENE-6256013	ube2e3.S	NCBITaxon:8355	Xenopus laevis	HGNC:12479	UBE2E3	NCBITaxon:9606	Homo sapiens	Xenbase	1	1	Yes	Yes
Xenbase:XB-GENE-980964	ube2e3.L	NCBITaxon:8355	Xenopus laevis	HGNC:12479	UBE2E3	NCBITaxon:9606	Homo sapiens	Xenbase	1	1	Yes	Yes
RGD:1308894	Ube2e3	NCBITaxon:10116	Rattus norvegicus	HGNC:12479	UBE2E3	NCBITaxon:9606	Homo sapiens	PANTHER|OMA|HGNC	3	10	Yes	Yes
FB:FBgn0031331	CG5440	NCBITaxon:7227	Drosophila melanogaster	HGNC:12479	UBE2E3	NCBITaxon:9606	Homo sapiens	Ensembl Compara|OrthoFinder|PANTHER	3	9	Yes	No
Xenbase:XB-GENE-980957	ube2e3	NCBITaxon:8364	Xenopus tropicalis	HGNC:12479	UBE2E3	NCBITaxon:9606	Homo sapiens	PANTHER|Ensembl Compara|OrthoFinder|PhylomeDB|OMA|InParanoid|Hieranoid|OrthoInspector	8	9	Yes	Yes
ZFIN:ZDB-GENE-030131-408	ube2e3	NCBITaxon:7955	Danio rerio	HGNC:12479	UBE2E3	NCBITaxon:9606	Homo sapiens	Ensembl Compara|PANTHER|OrthoFinder|PhylomeDB|OMA|InParanoid|SonicParanoid|Hieranoid|ZFIN|OrthoInspector	10	10	Yes	Yes
MGI:107412	Ube2e3	NCBITaxon:10090	Mus musculus	HGNC:12479	UBE2E3	NCBITaxon:9606	Homo sapiens	PANTHER|Ensembl Compara|OrthoFinder|PhylomeDB|OMA|HGNC|SonicParanoid|InParanoid|Hieranoid|OrthoInspector	10	10	Yes	Yes
Xenbase:XB-GENE-960076	ube2f	NCBITaxon:8364	Xenopus tropicalis	HGNC:12480	UBE2F	NCBITaxon:9606	Homo sapiens	PANTHER|Ensembl Compara|OrthoFinder|PhylomeDB|OMA|InParanoid|SonicParanoid|Hieranoid|OrthoInspector	9	9	Yes	Yes
Xenbase:XB-GENE-960082	ube2f.S	NCBITaxon:8355	Xenopus laevis	HGNC:12480	UBE2F	NCBITaxon:9606	Homo sapiens	Xenbase	1	1	Yes	Yes
ZFIN:ZDB-GENE-040426-2557	ube2f	NCBITaxon:7955	Danio rerio	HGNC:12480	UBE2F	NCBITaxon:9606	Homo sapiens	PANTHER|Ensembl Compara|OrthoFinder|PhylomeDB|OMA|InParanoid|SonicParanoid|Hieranoid|ZFIN|OrthoInspector	10	10	Yes	Yes
MGI:1915171	Ube2f	NCBITaxon:10090	Mus musculus	HGNC:12480	UBE2F	NCBITaxon:9606	Homo sapiens	PANTHER|Ensembl Compara|OrthoFinder|PhylomeDB|OMA|InParanoid|HGNC|SonicParanoid|Hieranoid|OrthoInspector	10	10	Yes	Yes
MGI:3646221	Ube2frt	NCBITaxon:10090	Mus musculus	HGNC:12480	UBE2F	NCBITaxon:9606	Homo sapiens	Ensembl Compara|PANTHER|PhylomeDB|OrthoFinder	4	10	Yes	No
WB:WBGene00006707	ubc-12	NCBITaxon:6239	Caenorhabditis elegans	HGNC:12480	UBE2F	NCBITaxon:9606	Homo sapiens	Ensembl Compara|OrthoFinder|PhylomeDB|OMA|InParanoid|SonicParanoid|Hieranoid|OrthoInspector	8	9	Yes	Yes
RGD:1307608	Ube2f	NCBITaxon:10116	Rattus norvegicus	HGNC:12480	UBE2F	NCBITaxon:9606	Homo sapiens	PANTHER|Ensembl Compara|OrthoFinder|PhylomeDB|OMA|HGNC|SonicParanoid|InParanoid|Hieranoid|OrthoInspector	10	10	Yes	Yes
SGD:S000002461	CDC34	NCBITaxon:559292	Saccharomyces cerevisiae	HGNC:12482	UBE2G1	NCBITaxon:9606	Homo sapiens	PANTHER|InParanoid|SonicParanoid	3	9	No	Yes
Xenbase:XB-GENE-17343238	ube2g1.L	NCBITaxon:8355	Xenopus laevis	HGNC:12482	UBE2G1	NCBITaxon:9606	Homo sapiens	Xenbase	1	1	Yes	Yes
Xenbase:XB-GENE-949500	ube2g1.S	NCBITaxon:8355	Xenopus laevis	HGNC:12482	UBE2G1	NCBITaxon:9606	Homo sapiens	Xenbase	1	1	Yes	Yes
RGD:620392	Ube2g1	NCBITaxon:10116	Rattus norvegicus	HGNC:12482	UBE2G1	NCBITaxon:9606	Homo sapiens	Ensembl Compara|PANTHER|OrthoFinder|PhylomeDB|OMA|HGNC|SonicParanoid|InParanoid|Hieranoid|OrthoInspector	10	10	Yes	Yes
WB:WBGene00006704	ubc-7	NCBITaxon:6239	Caenorhabditis elegans	HGNC:12482	UBE2G1	NCBITaxon:9606	Homo sapiens	PANTHER|Ensembl Compara|OrthoFinder|PhylomeDB|OMA|InParanoid|SonicParanoid|Hieranoid|OrthoInspector	9	9	Yes	Yes
Xenbase:XB-GENE-949494	ube2g1	NCBITaxon:8364	Xenopus tropicalis	HGNC:12482	UBE2G1	NCBITaxon:9606	Homo sapiens	PANTHER|Ensembl Compara|OrthoFinder|PhylomeDB|OMA	5	9	Yes	Yes
ZFIN:ZDB-GENE-030131-6065	ube2g1a	NCBITaxon:7955	Danio rerio	HGNC:12482	UBE2G1	NCBITaxon:9606	Homo sapiens	PANTHER|Ensembl Compara|OrthoFinder|OMA|InParanoid|SonicParanoid|Hieranoid|ZFIN|OrthoInspector	9	10	Yes	Yes
ZFIN:ZDB-GENE-040426-2939	ube2g1b	NCBITaxon:7955	Danio rerio	HGNC:12482	UBE2G1	NCBITaxon:9606	Homo sapiens	PANTHER|ZFIN	2	10	Yes	No
MGI:1914378	Ube2g1	NCBITaxon:10090	Mus musculus	HGNC:12482	UBE2G1	NCBITaxon:9606	Homo sapiens	Ensembl Compara|PANTHER|OrthoFinder|PhylomeDB|OMA|HGNC|InParanoid|SonicParanoid|Hieranoid|OrthoInspector	10	10	Yes	Yes
FB:FBgn0267383	Ubc87F	NCBITaxon:7227	Drosophila melanogaster	HGNC:12482	UBE2G1	NCBITaxon:9606	Homo sapiens	PANTHER|Ensembl Compara|OrthoFinder|PhylomeDB|Hieranoid|OrthoInspector	6	9	Yes	No
FB:FBgn0058045	CG40045	NCBITaxon:7227	Drosophila melanogaster	HGNC:12482	UBE2G1	NCBITaxon:9606	Homo sapiens	PANTHER|Ensembl Compara|OrthoFinder|PhylomeDB|OMA|InParanoid|SonicParanoid|Hieranoid|OrthoInspector	9	9	Yes	Yes
WB:WBGene00006709	ubc-14	NCBITaxon:6239	Caenorhabditis elegans	HGNC:12483	UBE2G2	NCBITaxon:9606	Homo sapiens	PANTHER|Ensembl Compara|OrthoFinder|PhylomeDB|OMA|InParanoid|SonicParanoid|Hieranoid|OrthoInspector	9	9	Yes	Yes
SGD:S000004624	UBC7	NCBITaxon:559292	Saccharomyces cerevisiae	HGNC:12483	UBE2G2	NCBITaxon:9606	Homo sapiens	Ensembl Compara|PANTHER|OrthoFinder|PhylomeDB|OMA|InParanoid|SonicParanoid|Hieranoid|OrthoInspector	9	9	Yes	Yes
Xenbase:XB-GENE-17331128	ube2g2.S	NCBITaxon:8355	Xenopus laevis	HGNC:12483	UBE2G2	NCBITaxon:9606	Homo sapiens	Xenbase	1	1	Yes	Yes
Xenbase:XB-GENE-6078093	ube2g2.L	NCBITaxon:8355	Xenopus laevis	HGNC:12483	UBE2G2	NCBITaxon:9606	Homo sapiens	Xenbase	1	1	Yes	Yes
RGD:1304860	Ube2g2	NCBITaxon:10116	Rattus norvegicus	HGNC:12483	UBE2G2	NCBITaxon:9606	Homo sapiens	Ensembl Compara|PANTHER|OrthoFinder|PhylomeDB|OMA|HGNC|SonicParanoid|InParanoid|Hieranoid|OrthoInspector	10	10	Yes	Yes
Xenbase:XB-GENE-954055	ube2g2	NCBITaxon:8364	Xenopus tropicalis	HGNC:12483	UBE2G2	NCBITaxon:9606	Homo sapiens	Ensembl Compara|PANTHER|OrthoFinder|PhylomeDB|OMA|InParanoid|Hieranoid|OrthoInspector	8	9	Yes	Yes
ZFIN:ZDB-GENE-050417-288	ube2g2	NCBITaxon:7955	Danio rerio	HGNC:12483	UBE2G2	NCBITaxon:9606	Homo sapiens	PANTHER|Ensembl Compara|OrthoFinder|PhylomeDB|OMA|InParanoid|SonicParanoid|Hieranoid|ZFIN|OrthoInspector	10	10	Yes	Yes
MGI:1343188	Ube2g2	NCBITaxon:10090	Mus musculus	HGNC:12483	UBE2G2	NCBITaxon:9606	Homo sapiens	Ensembl Compara|PANTHER|OrthoFinder|PhylomeDB|OMA|HGNC|SonicParanoid|InParanoid|Hieranoid|OrthoInspector	10	10	Yes	Yes
FB:FBgn0267384	Ubc7	NCBITaxon:7227	Drosophila melanogaster	HGNC:12483	UBE2G2	NCBITaxon:9606	Homo sapiens	PANTHER|Ensembl Compara|OrthoFinder|PhylomeDB|OMA|InParanoid|SonicParanoid|Hieranoid|OrthoInspector	9	9	Yes	Yes
Xenbase:XB-GENE-941252	ube2h	NCBITaxon:8364	Xenopus tropicalis	HGNC:12484	UBE2H	NCBITaxon:9606	Homo sapiens	Ensembl Compara|PANTHER|OrthoFinder|PhylomeDB|OMA|InParanoid|Hieranoid|OrthoInspector	8	9	Yes	Yes
SGD:S000000738	UBC8	NCBITaxon:559292	Saccharomyces cerevisiae	HGNC:12484	UBE2H	NCBITaxon:9606	Homo sapiens	Ensembl Compara|PANTHER|OrthoFinder|PhylomeDB|OMA|InParanoid|SonicParanoid|Hieranoid|OrthoInspector	9	9	Yes	Yes
Xenbase:XB-GENE-941258	ube2h.L	NCBITaxon:8355	Xenopus laevis	HGNC:12484	UBE2H	NCBITaxon:9606	Homo sapiens	Xenbase	1	1	Yes	Yes
Xenbase:XB-GENE-17343877	ube2h.S	NCBITaxon:8355	Xenopus laevis	HGNC:12484	UBE2H	NCBITaxon:9606	Homo sapiens	Xenbase	1	1	Yes	Yes
RGD:2319288	Ube2h	NCBITaxon:10116	Rattus norvegicus	HGNC:12484	UBE2H	NCBITaxon:9606	Homo sapiens	PANTHER|Ensembl Compara|OrthoFinder|PhylomeDB|OMA|InParanoid|SonicParanoid|HGNC|Hieranoid|OrthoInspector	10	10	Yes	Yes
WB:WBGene00006705	ubc-8	NCBITaxon:6239	Caenorhabditis elegans	HGNC:12484	UBE2H	NCBITaxon:9606	Homo sapiens	Ensembl Compara|PANTHER|OrthoFinder|PhylomeDB|OMA|InParanoid|SonicParanoid|Hieranoid|OrthoInspector	9	9	Yes	Yes
ZFIN:ZDB-GENE-030616-67	ube2h	NCBITaxon:7955	Danio rerio	HGNC:12484	UBE2H	NCBITaxon:9606	Homo sapiens	Ensembl Compara|PANTHER|OrthoFinder|PhylomeDB|OMA|InParanoid|SonicParanoid|Hieranoid|ZFIN|OrthoInspector	10	10	Yes	Yes
MGI:104632	Ube2h	NCBITaxon:10090	Mus musculus	HGNC:12484	UBE2H	NCBITaxon:9606	Homo sapiens	Ensembl Compara|PANTHER|OrthoFinder|PhylomeDB|OMA|InParanoid|HGNC|SonicParanoid|Hieranoid|OrthoInspector	10	10	Yes	Yes
FB:FBgn0029996	UbcE2H	NCBITaxon:7227	Drosophila melanogaster	HGNC:12484	UBE2H	NCBITaxon:9606	Homo sapiens	Ensembl Compara|PANTHER|OrthoFinder|PhylomeDB|OMA|InParanoid|SonicParanoid|Hieranoid|OrthoInspector	9	9	Yes	Yes
Xenbase:XB-GENE-974017	ube2i	NCBITaxon:8364	Xenopus tropicalis	HGNC:12485	UBE2I	NCBITaxon:9606	Homo sapiens	Ensembl Compara|PANTHER|OrthoFinder|PhylomeDB|OMA|InParanoid|SonicParanoid|Hieranoid|OrthoInspector	9	9	Yes	Yes
SGD:S000002222	UBC9	NCBITaxon:559292	Saccharomyces cerevisiae	HGNC:12485	UBE2I	NCBITaxon:9606	Homo sapiens	Ensembl Compara|PANTHER|OrthoFinder|PhylomeDB|OMA|InParanoid|SonicParanoid|Hieranoid|OrthoInspector	9	9	Yes	Yes
Xenbase:XB-GENE-974023	ube2i.L	NCBITaxon:8355	Xenopus laevis	HGNC:12485	UBE2I	NCBITaxon:9606	Homo sapiens	Xenbase	1	1	Yes	Yes
Xenbase:XB-GENE-17341858	ube2i.S	NCBITaxon:8355	Xenopus laevis	HGNC:12485	UBE2I	NCBITaxon:9606	Homo sapiens	Xenbase	1	1	Yes	Yes
RGD:3926	Ube2i	NCBITaxon:10116	Rattus norvegicus	HGNC:12485	UBE2I	NCBITaxon:9606	Homo sapiens	PANTHER|Ensembl Compara|OrthoFinder|PhylomeDB|OMA|InParanoid|HGNC|SonicParanoid|Hieranoid|OrthoInspector	10	10	Yes	Yes
RGD:7518044	Ube2i-ps4	NCBITaxon:10116	Rattus norvegicus	HGNC:12485	UBE2I	NCBITaxon:9606	Homo sapiens	Ensembl Compara|OMA|OrthoFinder	3	10	Yes	No
WB:WBGene00006706	ubc-9	NCBITaxon:6239	Caenorhabditis elegans	HGNC:12485	UBE2I	NCBITaxon:9606	Homo sapiens	PANTHER|Ensembl Compara|OrthoFinder|PhylomeDB|OMA|InParanoid|SonicParanoid|Hieranoid|OrthoInspector	9	9	Yes	Yes
FB:FBgn0010602	lwr	NCBITaxon:7227	Drosophila melanogaster	HGNC:12485	UBE2I	NCBITaxon:9606	Homo sapiens	Ensembl Compara|PANTHER|OrthoFinder|PhylomeDB|OMA|InParanoid|SonicParanoid|Hieranoid|OrthoInspector	9	9	Yes	Yes
MGI:107365	Ube2i	NCBITaxon:10090	Mus musculus	HGNC:12485	UBE2I	NCBITaxon:9606	Homo sapiens	Ensembl Compara|PANTHER|OrthoFinder|PhylomeDB|OMA|HGNC|SonicParanoid|InParanoid|Hieranoid|OrthoInspector	10	10	Yes	Yes
ZFIN:ZDB-GENE-990614-17	ube2ib	NCBITaxon:7955	Danio rerio	HGNC:12485	UBE2I	NCBITaxon:9606	Homo sapiens	PANTHER|OMA|ZFIN|OrthoFinder	4	10	Yes	No
ZFIN:ZDB-GENE-010607-1	ube2ia	NCBITaxon:7955	Danio rerio	HGNC:12485	UBE2I	NCBITaxon:9606	Homo sapiens	Ensembl Compara|OrthoFinder|OMA|InParanoid|SonicParanoid|Hieranoid|ZFIN|OrthoInspector	8	10	Yes	Yes
RGD:1305067	Ube2j1	NCBITaxon:10116	Rattus norvegicus	HGNC:17598	UBE2J1	NCBITaxon:9606	Homo sapiens	Ensembl Compara|PANTHER|OrthoFinder|PhylomeDB|OMA|HGNC|InParanoid|SonicParanoid|Hieranoid|OrthoInspector	10	10	Yes	Yes
Xenbase:XB-GENE-17340281	ube2j1.S	NCBITaxon:8355	Xenopus laevis	HGNC:17598	UBE2J1	NCBITaxon:9606	Homo sapiens	Xenbase	1	1	Yes	Yes
Xenbase:XB-GENE-6255502	ube2j1.L	NCBITaxon:8355	Xenopus laevis	HGNC:17598	UBE2J1	NCBITaxon:9606	Homo sapiens	Xenbase	1	1	Yes	Yes
Xenbase:XB-GENE-958459	ube2j1	NCBITaxon:8364	Xenopus tropicalis	HGNC:17598	UBE2J1	NCBITaxon:9606	Homo sapiens	Ensembl Compara|PANTHER|OrthoFinder|PhylomeDB|OMA	5	9	Yes	Yes
ZFIN:ZDB-GENE-040426-2853	ube2j1	NCBITaxon:7955	Danio rerio	HGNC:17598	UBE2J1	NCBITaxon:9606	Homo sapiens	PANTHER|Ensembl Compara|OrthoFinder|PhylomeDB|OMA|InParanoid|SonicParanoid|Hieranoid|ZFIN|OrthoInspector	10	10	Yes	Yes
MGI:1926245	Ube2j1	NCBITaxon:10090	Mus musculus	HGNC:17598	UBE2J1	NCBITaxon:9606	Homo sapiens	PANTHER|Ensembl Compara|OrthoFinder|PhylomeDB|OMA|InParanoid|SonicParanoid|HGNC|Hieranoid|OrthoInspector	10	10	Yes	Yes
WB:WBGene00006703	ubc-6	NCBITaxon:6239	Caenorhabditis elegans	HGNC:17598	UBE2J1	NCBITaxon:9606	Homo sapiens	PANTHER|Ensembl Compara|OrthoFinder|PhylomeDB|InParanoid|SonicParanoid|Hieranoid|OrthoInspector	8	9	Yes	Yes
RGD:1359523	Ube2j2	NCBITaxon:10116	Rattus norvegicus	HGNC:19268	UBE2J2	NCBITaxon:9606	Homo sapiens	PANTHER|Ensembl Compara|OrthoFinder|PhylomeDB|OMA|InParanoid|SonicParanoid|HGNC|Hieranoid|OrthoInspector	10	10	Yes	Yes
SGD:S000000902	UBC6	NCBITaxon:559292	Saccharomyces cerevisiae	HGNC:19268	UBE2J2	NCBITaxon:9606	Homo sapiens	PANTHER|Ensembl Compara|OrthoFinder|PhylomeDB|OMA|InParanoid|SonicParanoid|Hieranoid|OrthoInspector	9	9	Yes	Yes
Xenbase:XB-GENE-956516	ube2j2.L	NCBITaxon:8355	Xenopus laevis	HGNC:19268	UBE2J2	NCBITaxon:9606	Homo sapiens	Xenbase	1	1	Yes	Yes
Xenbase:XB-GENE-17343091	ube2j2.S	NCBITaxon:8355	Xenopus laevis	HGNC:19268	UBE2J2	NCBITaxon:9606	Homo sapiens	Xenbase	1	1	Yes	Yes
Xenbase:XB-GENE-956512	ube2j2	NCBITaxon:8364	Xenopus tropicalis	HGNC:19268	UBE2J2	NCBITaxon:9606	Homo sapiens	PANTHER|Ensembl Compara|OrthoFinder|PhylomeDB|OMA|InParanoid|Hieranoid|OrthoInspector	8	9	Yes	Yes
ZFIN:ZDB-GENE-070410-28	ube2j2	NCBITaxon:7955	Danio rerio	HGNC:19268	UBE2J2	NCBITaxon:9606	Homo sapiens	Ensembl Compara|PANTHER|OrthoFinder|PhylomeDB|OMA|InParanoid|SonicParanoid|Hieranoid|ZFIN|OrthoInspector	10	10	Yes	Yes
MGI:2153608	Ube2j2	NCBITaxon:10090	Mus musculus	HGNC:19268	UBE2J2	NCBITaxon:9606	Homo sapiens	Ensembl Compara|PANTHER|OrthoFinder|PhylomeDB|OMA|HGNC|InParanoid|SonicParanoid|Hieranoid|OrthoInspector	10	10	Yes	Yes
FB:FBgn0038515	CG5823	NCBITaxon:7227	Drosophila melanogaster	HGNC:19268	UBE2J2	NCBITaxon:9606	Homo sapiens	PANTHER|Ensembl Compara|OrthoFinder|PhylomeDB|InParanoid|SonicParanoid|Hieranoid|OrthoInspector	8	9	Yes	Yes
WB:WBGene00022450	ubc-26	NCBITaxon:6239	Caenorhabditis elegans	HGNC:19268	UBE2J2	NCBITaxon:9606	Homo sapiens	PANTHER|Ensembl Compara|OrthoFinder|PhylomeDB|OMA|InParanoid|SonicParanoid|Hieranoid|OrthoInspector	9	9	Yes	Yes
Xenbase:XB-GENE-983372	ube2k	NCBITaxon:8364	Xenopus tropicalis	HGNC:4914	UBE2K	NCBITaxon:9606	Homo sapiens	PANTHER|Ensembl Compara|OrthoFinder|PhylomeDB|OMA	5	9	Yes	Yes
SGD:S000002584	UBC1	NCBITaxon:559292	Saccharomyces cerevisiae	HGNC:4914	UBE2K	NCBITaxon:9606	Homo sapiens	PANTHER|Ensembl Compara|OrthoFinder|PhylomeDB|OMA|InParanoid|SonicParanoid|Hieranoid	8	9	Yes	Yes
Xenbase:XB-GENE-983377	ube2k.S	NCBITaxon:8355	Xenopus laevis	HGNC:4914	UBE2K	NCBITaxon:9606	Homo sapiens	Xenbase	1	1	Yes	Yes
Xenbase:XB-GENE-17340580	ube2k.L	NCBITaxon:8355	Xenopus laevis	HGNC:4914	UBE2K	NCBITaxon:9606	Homo sapiens	Xenbase	1	1	Yes	Yes
RGD:1311626	Ube2k	NCBITaxon:10116	Rattus norvegicus	HGNC:4914	UBE2K	NCBITaxon:9606	Homo sapiens	PANTHER|Ensembl Compara|OrthoFinder|PhylomeDB|OMA|InParanoid|SonicParanoid|HGNC|Hieranoid|OrthoInspector	10	10	Yes	Yes
WB:WBGene00006715	ubc-20	NCBITaxon:6239	Caenorhabditis elegans	HGNC:4914	UBE2K	NCBITaxon:9606	Homo sapiens	PANTHER|Ensembl Compara|OrthoFinder|PhylomeDB|OMA|InParanoid|SonicParanoid|Hieranoid|OrthoInspector	9	9	Yes	Yes
WB:WBGene00006716	ubc-21	NCBITaxon:6239	Caenorhabditis elegans	HGNC:4914	UBE2K	NCBITaxon:9606	Homo sapiens	PANTHER|OrthoFinder|PhylomeDB|OMA|InParanoid|SonicParanoid|OrthoInspector	7	9	Yes	No
FB:FBgn0015321	Ubc4	NCBITaxon:7227	Drosophila melanogaster	HGNC:4914	UBE2K	NCBITaxon:9606	Homo sapiens	Ensembl Compara|PANTHER|OrthoFinder|PhylomeDB|OMA|InParanoid|SonicParanoid|Hieranoid|OrthoInspector	9	9	Yes	Yes
MGI:1858216	Ube2k	NCBITaxon:10090	Mus musculus	HGNC:4914	UBE2K	NCBITaxon:9606	Homo sapiens	PANTHER|Ensembl Compara|OrthoFinder|PhylomeDB|OMA|HGNC|SonicParanoid|InParanoid|Hieranoid|OrthoInspector	10	10	Yes	Yes
ZFIN:ZDB-GENE-050320-48	ube2ka	NCBITaxon:7955	Danio rerio	HGNC:4914	UBE2K	NCBITaxon:9606	Homo sapiens	Ensembl Compara|PANTHER|OrthoFinder|OMA|ZFIN	5	10	Yes	No
ZFIN:ZDB-GENE-980605-9	ube2kb	NCBITaxon:7955	Danio rerio	HGNC:4914	UBE2K	NCBITaxon:9606	Homo sapiens	Ensembl Compara|PANTHER|OrthoFinder|PhylomeDB|OMA|InParanoid|SonicParanoid|Hieranoid|ZFIN|OrthoInspector	10	10	Yes	Yes
Xenbase:XB-GENE-970758	ube2l3	NCBITaxon:8364	Xenopus tropicalis	HGNC:12488	UBE2L3	NCBITaxon:9606	Homo sapiens	Ensembl Compara|PANTHER|OrthoFinder|PhylomeDB|OMA	5	9	Yes	Yes
Xenbase:XB-GENE-970764	ube2l3.S	NCBITaxon:8355	Xenopus laevis	HGNC:12488	UBE2L3	NCBITaxon:9606	Homo sapiens	Xenbase	1	1	Yes	Yes
Xenbase:XB-GENE-17330565	ube2l3.L	NCBITaxon:8355	Xenopus laevis	HGNC:12488	UBE2L3	NCBITaxon:9606	Homo sapiens	Xenbase	1	1	Yes	Yes
RGD:1308361	Ube2l3	NCBITaxon:10116	Rattus norvegicus	HGNC:12488	UBE2L3	NCBITaxon:9606	Homo sapiens	HGNC	1	10	Yes	Yes
WB:WBGene00006713	ubc-18	NCBITaxon:6239	Caenorhabditis elegans	HGNC:12488	UBE2L3	NCBITaxon:9606	Homo sapiens	PANTHER|OrthoFinder|PhylomeDB|OMA|InParanoid|SonicParanoid|Hieranoid|OrthoInspector	8	9	Yes	Yes
FB:FBgn0026316	Ubc10	NCBITaxon:7227	Drosophila melanogaster	HGNC:12488	UBE2L3	NCBITaxon:9606	Homo sapiens	PANTHER|OrthoFinder|PhylomeDB|OMA|InParanoid|SonicParanoid|Hieranoid|OrthoInspector	8	9	Yes	Yes
MGI:109240	Ube2l3	NCBITaxon:10090	Mus musculus	HGNC:12488	UBE2L3	NCBITaxon:9606	Homo sapiens	PANTHER|OrthoFinder|OMA|InParanoid|HGNC|SonicParanoid|Hieranoid|OrthoInspector	8	10	Yes	Yes
ZFIN:ZDB-GENE-030131-2977	ube2l3a	NCBITaxon:7955	Danio rerio	HGNC:12488	UBE2L3	NCBITaxon:9606	Homo sapiens	PANTHER|OrthoFinder|OMA|InParanoid|SonicParanoid|Hieranoid|ZFIN|OrthoInspector	8	10	Yes	Yes
ZFIN:ZDB-GENE-030131-662	ube2l3b	NCBITaxon:7955	Danio rerio	HGNC:12488	UBE2L3	NCBITaxon:9606	Homo sapiens	PANTHER|OMA|ZFIN|OrthoFinder	4	10	Yes	No
Xenbase:XB-GENE-970758	ube2l3	NCBITaxon:8364	Xenopus tropicalis	HGNC:13477	UBE2L5	NCBITaxon:9606	Homo sapiens	Ensembl Compara|PANTHER|OMA|OrthoFinder	4	9	No	Yes
ZFIN:ZDB-GENE-030131-2977	ube2l3a	NCBITaxon:7955	Danio rerio	HGNC:13477	UBE2L5	NCBITaxon:9606	Homo sapiens	Ensembl Compara|PANTHER|OrthoFinder|OMA|InParanoid|SonicParanoid|Hieranoid|OrthoInspector	8	10	Yes	Yes
ZFIN:ZDB-GENE-030131-662	ube2l3b	NCBITaxon:7955	Danio rerio	HGNC:13477	UBE2L5	NCBITaxon:9606	Homo sapiens	Ensembl Compara|PANTHER|OMA|OrthoFinder	4	10	Yes	No
FB:FBgn0026316	Ubc10	NCBITaxon:7227	Drosophila melanogaster	HGNC:13477	UBE2L5	NCBITaxon:9606	Homo sapiens	PANTHER|OrthoFinder|PhylomeDB|OMA|InParanoid|SonicParanoid|Hieranoid|OrthoInspector	8	9	Yes	Yes
WB:WBGene00006713	ubc-18	NCBITaxon:6239	Caenorhabditis elegans	HGNC:13477	UBE2L5	NCBITaxon:9606	Homo sapiens	PANTHER|OrthoFinder|PhylomeDB|OMA|InParanoid|SonicParanoid|Hieranoid|OrthoInspector	8	9	Yes	Yes
RGD:1307960	Ube2l6	NCBITaxon:10116	Rattus norvegicus	HGNC:12490	UBE2L6	NCBITaxon:9606	Homo sapiens	Ensembl Compara|PANTHER|OrthoFinder|PhylomeDB|OMA|InParanoid|SonicParanoid|HGNC|Hieranoid|OrthoInspector	10	10	Yes	Yes
WB:WBGene00006713	ubc-18	NCBITaxon:6239	Caenorhabditis elegans	HGNC:12490	UBE2L6	NCBITaxon:9606	Homo sapiens	PANTHER|Ensembl Compara|Hieranoid	3	9	No	Yes
FB:FBgn0026316	Ubc10	NCBITaxon:7227	Drosophila melanogaster	HGNC:12490	UBE2L6	NCBITaxon:9606	Homo sapiens	PANTHER|Ensembl Compara|Hieranoid	3	9	No	Yes
MGI:1914500	Ube2l6	NCBITaxon:10090	Mus musculus	HGNC:12490	UBE2L6	NCBITaxon:9606	Homo sapiens	Ensembl Compara|PANTHER|OrthoFinder|PhylomeDB|OMA|InParanoid|HGNC|SonicParanoid|Hieranoid|OrthoInspector	10	10	Yes	Yes
RGD:1307614	Ube2m	NCBITaxon:10116	Rattus norvegicus	HGNC:12491	UBE2M	NCBITaxon:9606	Homo sapiens	Ensembl Compara|PANTHER|OrthoFinder|PhylomeDB|OMA|HGNC|InParanoid|SonicParanoid|Hieranoid|OrthoInspector	10	10	Yes	Yes
SGD:S000004297	UBC12	NCBITaxon:559292	Saccharomyces cerevisiae	HGNC:12491	UBE2M	NCBITaxon:9606	Homo sapiens	PANTHER|OrthoFinder|PhylomeDB|OMA|InParanoid|SonicParanoid|Hieranoid|OrthoInspector	8	9	Yes	Yes
Xenbase:XB-GENE-1005530	ube2m.L	NCBITaxon:8355	Xenopus laevis	HGNC:12491	UBE2M	NCBITaxon:9606	Homo sapiens	Xenbase	1	1	Yes	Yes
Xenbase:XB-GENE-17334447	ube2m.S	NCBITaxon:8355	Xenopus laevis	HGNC:12491	UBE2M	NCBITaxon:9606	Homo sapiens	Xenbase	1	1	Yes	Yes
Xenbase:XB-GENE-1005525	ube2m	NCBITaxon:8364	Xenopus tropicalis	HGNC:12491	UBE2M	NCBITaxon:9606	Homo sapiens	PANTHER|Ensembl Compara|OrthoFinder|PhylomeDB|OMA|InParanoid|SonicParanoid|Hieranoid|OrthoInspector	9	9	Yes	Yes
ZFIN:ZDB-GENE-030131-1059	si:ch1073-205c8.3	NCBITaxon:7955	Danio rerio	HGNC:12491	UBE2M	NCBITaxon:9606	Homo sapiens	PANTHER|Ensembl Compara|OrthoFinder|PhylomeDB|OMA|InParanoid|SonicParanoid|Hieranoid|OrthoInspector	9	10	Yes	Yes
MGI:108278	Ube2m	NCBITaxon:10090	Mus musculus	HGNC:12491	UBE2M	NCBITaxon:9606	Homo sapiens	Ensembl Compara|PANTHER|OrthoFinder|PhylomeDB|OMA|HGNC|InParanoid|SonicParanoid|Hieranoid|OrthoInspector	10	10	Yes	Yes
FB:FBgn0035853	UbcE2M	NCBITaxon:7227	Drosophila melanogaster	HGNC:12491	UBE2M	NCBITaxon:9606	Homo sapiens	PANTHER|OrthoFinder|PhylomeDB|OMA|InParanoid|SonicParanoid|Hieranoid|OrthoInspector	8	9	Yes	Yes
FB:FBgn0028913	CG3473	NCBITaxon:7227	Drosophila melanogaster	HGNC:12492	UBE2N	NCBITaxon:9606	Homo sapiens	Ensembl Compara|PANTHER|OrthoFinder|PhylomeDB|OMA	5	9	Yes	No
SGD:S000002499	UBC13	NCBITaxon:559292	Saccharomyces cerevisiae	HGNC:12492	UBE2N	NCBITaxon:9606	Homo sapiens	PANTHER|OrthoFinder|PhylomeDB|OMA|InParanoid|SonicParanoid|Hieranoid|OrthoInspector	8	9	Yes	Yes
Xenbase:XB-GENE-943755	ube2n.S	NCBITaxon:8355	Xenopus laevis	HGNC:12492	UBE2N	NCBITaxon:9606	Homo sapiens	Xenbase	1	1	Yes	Yes
Xenbase:XB-GENE-17330417	ube2n.L	NCBITaxon:8355	Xenopus laevis	HGNC:12492	UBE2N	NCBITaxon:9606	Homo sapiens	Xenbase	1	1	Yes	Yes
RGD:621096	Ube2n	NCBITaxon:10116	Rattus norvegicus	HGNC:12492	UBE2N	NCBITaxon:9606	Homo sapiens	Ensembl Compara|PANTHER|OMA|InParanoid|SonicParanoid|HGNC|Hieranoid|OrthoInspector	8	10	Yes	Yes
WB:WBGene00006708	ubc-13	NCBITaxon:6239	Caenorhabditis elegans	HGNC:12492	UBE2N	NCBITaxon:9606	Homo sapiens	Ensembl Compara|PANTHER|OrthoFinder|PhylomeDB|OMA|InParanoid|SonicParanoid|Hieranoid|OrthoInspector	9	9	Yes	Yes
FB:FBgn0000173	ben	NCBITaxon:7227	Drosophila melanogaster	HGNC:12492	UBE2N	NCBITaxon:9606	Homo sapiens	PANTHER|OrthoFinder|PhylomeDB|OMA|InParanoid|SonicParanoid|Hieranoid|OrthoInspector	8	9	Yes	Yes
Xenbase:XB-GENE-943749	ube2n	NCBITaxon:8364	Xenopus tropicalis	HGNC:12492	UBE2N	NCBITaxon:9606	Homo sapiens	Ensembl Compara|OMA|OrthoFinder|PANTHER	4	9	Yes	Yes
ZFIN:ZDB-GENE-040426-1291	ube2nb	NCBITaxon:7955	Danio rerio	HGNC:12492	UBE2N	NCBITaxon:9606	Homo sapiens	PANTHER|Ensembl Compara|OrthoFinder|OMA|InParanoid|SonicParanoid|Hieranoid|ZFIN|OrthoInspector	9	10	Yes	Yes
ZFIN:ZDB-GENE-040426-2873	ube2na	NCBITaxon:7955	Danio rerio	HGNC:12492	UBE2N	NCBITaxon:9606	Homo sapiens	PANTHER|Ensembl Compara|OrthoFinder|OMA|InParanoid|SonicParanoid|Hieranoid|ZFIN|OrthoInspector	9	10	Yes	Yes
MGI:1934835	Ube2n	NCBITaxon:10090	Mus musculus	HGNC:12492	UBE2N	NCBITaxon:9606	Homo sapiens	PANTHER|OrthoFinder|PhylomeDB|OMA|HGNC|SonicParanoid|InParanoid|Hieranoid|OrthoInspector	9	10	Yes	Yes
Xenbase:XB-GENE-943749	ube2n	NCBITaxon:8364	Xenopus tropicalis	HGNC:31710	UBE2NL	NCBITaxon:9606	Homo sapiens	Ensembl Compara|OrthoFinder|PANTHER	3	9	No	Yes
SGD:S000002499	UBC13	NCBITaxon:559292	Saccharomyces cerevisiae	HGNC:31710	UBE2NL	NCBITaxon:9606	Homo sapiens	PANTHER|OrthoFinder|PhylomeDB|OMA|InParanoid|SonicParanoid|Hieranoid|OrthoInspector	8	9	Yes	Yes
ZFIN:ZDB-GENE-040426-1291	ube2nb	NCBITaxon:7955	Danio rerio	HGNC:31710	UBE2NL	NCBITaxon:9606	Homo sapiens	Ensembl Compara|PANTHER|PhylomeDB|OrthoFinder	4	10	No	Yes
FB:FBgn0000173	ben	NCBITaxon:7227	Drosophila melanogaster	HGNC:31710	UBE2NL	NCBITaxon:9606	Homo sapiens	PANTHER|OrthoFinder|PhylomeDB|OMA|InParanoid|SonicParanoid|Hieranoid|OrthoInspector	8	9	Yes	Yes
FB:FBgn0028913	CG3473	NCBITaxon:7227	Drosophila melanogaster	HGNC:31710	UBE2NL	NCBITaxon:9606	Homo sapiens	Ensembl Compara|PANTHER|OrthoFinder|PhylomeDB|OMA	5	9	Yes	No
WB:WBGene00006708	ubc-13	NCBITaxon:6239	Caenorhabditis elegans	HGNC:31710	UBE2NL	NCBITaxon:9606	Homo sapiens	PANTHER|Ensembl Compara|OrthoFinder|PhylomeDB|OMA|InParanoid|SonicParanoid|Hieranoid|OrthoInspector	9	9	Yes	Yes
Xenbase:XB-GENE-877047	ube2o	NCBITaxon:8364	Xenopus tropicalis	HGNC:29554	UBE2O	NCBITaxon:9606	Homo sapiens	PANTHER|Ensembl Compara|OrthoFinder|PhylomeDB|OMA|InParanoid|SonicParanoid|Hieranoid|OrthoInspector	9	9	Yes	Yes
ZFIN:ZDB-GENE-110401-2	ube2o	NCBITaxon:7955	Danio rerio	HGNC:29554	UBE2O	NCBITaxon:9606	Homo sapiens	ZFIN	1	10	Yes	No
MGI:2444266	Ube2o	NCBITaxon:10090	Mus musculus	HGNC:29554	UBE2O	NCBITaxon:9606	Homo sapiens	PANTHER|Ensembl Compara|OrthoFinder|PhylomeDB|OMA|InParanoid|SonicParanoid|HGNC|Hieranoid|OrthoInspector	10	10	Yes	Yes
FB:FBgn0027512	CG10254	NCBITaxon:7227	Drosophila melanogaster	HGNC:29554	UBE2O	NCBITaxon:9606	Homo sapiens	OrthoFinder|OMA|InParanoid|SonicParanoid|Hieranoid|OrthoInspector	6	9	Yes	Yes
RGD:1310297	Ube2o	NCBITaxon:10116	Rattus norvegicus	HGNC:29554	UBE2O	NCBITaxon:9606	Homo sapiens	Ensembl Compara|PANTHER|OrthoFinder|PhylomeDB|OMA|HGNC|SonicParanoid|InParanoid|Hieranoid|OrthoInspector	10	10	Yes	Yes
Xenbase:XB-GENE-6487439	ube2o.S	NCBITaxon:8355	Xenopus laevis	HGNC:29554	UBE2O	NCBITaxon:9606	Homo sapiens	Xenbase	1	1	Yes	Yes
RGD:1305305	Ube2q1	NCBITaxon:10116	Rattus norvegicus	HGNC:15698	UBE2Q1	NCBITaxon:9606	Homo sapiens	PANTHER|Ensembl Compara|OrthoFinder|PhylomeDB|OMA|InParanoid|SonicParanoid|HGNC|Hieranoid|OrthoInspector	10	10	Yes	Yes
WB:WBGene00006720	ubc-25	NCBITaxon:6239	Caenorhabditis elegans	HGNC:15698	UBE2Q1	NCBITaxon:9606	Homo sapiens	Ensembl Compara|PANTHER|OrthoFinder|PhylomeDB|OMA|InParanoid|SonicParanoid|Hieranoid|OrthoInspector	9	9	Yes	Yes
ZFIN:ZDB-GENE-050522-329	ube2q1	NCBITaxon:7955	Danio rerio	HGNC:15698	UBE2Q1	NCBITaxon:9606	Homo sapiens	PANTHER|ZFIN|OrthoFinder	3	10	No	Yes
MGI:1917343	Ube2q1	NCBITaxon:10090	Mus musculus	HGNC:15698	UBE2Q1	NCBITaxon:9606	Homo sapiens	Ensembl Compara|PANTHER|OrthoFinder|PhylomeDB|OMA|InParanoid|HGNC|SonicParanoid|Hieranoid|OrthoInspector	10	10	Yes	Yes
FB:FBgn0023528	CG2924	NCBITaxon:7227	Drosophila melanogaster	HGNC:15698	UBE2Q1	NCBITaxon:9606	Homo sapiens	PANTHER|Ensembl Compara|OrthoFinder|PhylomeDB|OMA|InParanoid|SonicParanoid|Hieranoid|OrthoInspector	9	9	Yes	Yes
Xenbase:XB-GENE-17331964	ube2q2.S	NCBITaxon:8355	Xenopus laevis	HGNC:19248	UBE2Q2	NCBITaxon:9606	Homo sapiens	Xenbase	1	1	Yes	Yes
Xenbase:XB-GENE-5858863	ube2q2.L	NCBITaxon:8355	Xenopus laevis	HGNC:19248	UBE2Q2	NCBITaxon:9606	Homo sapiens	Xenbase	1	1	Yes	Yes
RGD:1563226	Ube2q2l	NCBITaxon:10116	Rattus norvegicus	HGNC:19248	UBE2Q2	NCBITaxon:9606	Homo sapiens	PANTHER|PhylomeDB|OrthoFinder	3	10	Yes	No
RGD:1307680	Ube2q2	NCBITaxon:10116	Rattus norvegicus	HGNC:19248	UBE2Q2	NCBITaxon:9606	Homo sapiens	PANTHER|Ensembl Compara|OrthoFinder|PhylomeDB|OMA|InParanoid|HGNC|SonicParanoid|Hieranoid|OrthoInspector	10	10	Yes	Yes
WB:WBGene00006720	ubc-25	NCBITaxon:6239	Caenorhabditis elegans	HGNC:19248	UBE2Q2	NCBITaxon:9606	Homo sapiens	Ensembl Compara|PANTHER|OrthoFinder|OMA|InParanoid|SonicParanoid|Hieranoid|OrthoInspector	8	9	No	Yes
Xenbase:XB-GENE-5858741	ube2q2	NCBITaxon:8364	Xenopus tropicalis	HGNC:19248	UBE2Q2	NCBITaxon:9606	Homo sapiens	Ensembl Compara|PANTHER|OrthoFinder|PhylomeDB|OMA|InParanoid|SonicParanoid|Hieranoid|OrthoInspector	9	9	Yes	Yes
ZFIN:ZDB-GENE-040426-1919	ube2q2	NCBITaxon:7955	Danio rerio	HGNC:19248	UBE2Q2	NCBITaxon:9606	Homo sapiens	Ensembl Compara|PANTHER|OrthoFinder|PhylomeDB|OMA|InParanoid|SonicParanoid|Hieranoid|ZFIN|OrthoInspector	10	10	Yes	Yes
ZFIN:ZDB-GENE-050522-329	ube2q1	NCBITaxon:7955	Danio rerio	HGNC:19248	UBE2Q2	NCBITaxon:9606	Homo sapiens	Ensembl Compara|OrthoFinder|PhylomeDB|OMA|InParanoid|SonicParanoid|Hieranoid|OrthoInspector	8	10	Yes	No
MGI:2388672	Ube2q2	NCBITaxon:10090	Mus musculus	HGNC:19248	UBE2Q2	NCBITaxon:9606	Homo sapiens	PANTHER|OrthoFinder|PhylomeDB|OMA|InParanoid|HGNC|SonicParanoid|Hieranoid|OrthoInspector	9	10	Yes	Yes
MGI:2141773	Ube2q2l	NCBITaxon:10090	Mus musculus	HGNC:19248	UBE2Q2	NCBITaxon:9606	Homo sapiens	Ensembl Compara|PANTHER|PhylomeDB|OrthoFinder	4	10	Yes	No
FB:FBgn0023528	CG2924	NCBITaxon:7227	Drosophila melanogaster	HGNC:19248	UBE2Q2	NCBITaxon:9606	Homo sapiens	Ensembl Compara|PANTHER|OrthoFinder|OMA|InParanoid|SonicParanoid|Hieranoid|OrthoInspector	8	9	No	Yes
Xenbase:XB-GENE-6073410	ube2ql1	NCBITaxon:8364	Xenopus tropicalis	HGNC:37269	UBE2QL1	NCBITaxon:9606	Homo sapiens	Ensembl Compara|PANTHER|OrthoFinder|PhylomeDB|SonicParanoid|OrthoInspector	6	9	Yes	Yes
Xenbase:XB-GENE-17339570	ube2ql1.L	NCBITaxon:8355	Xenopus laevis	HGNC:37269	UBE2QL1	NCBITaxon:9606	Homo sapiens	Xenbase	1	1	Yes	Yes
Xenbase:XB-GENE-6488006	ube2ql1.S	NCBITaxon:8355	Xenopus laevis	HGNC:37269	UBE2QL1	NCBITaxon:9606	Homo sapiens	Xenbase	1	1	Yes	Yes
ZFIN:ZDB-GENE-030131-8137	ube2ql1	NCBITaxon:7955	Danio rerio	HGNC:37269	UBE2QL1	NCBITaxon:9606	Homo sapiens	PANTHER|Ensembl Compara|OrthoFinder|PhylomeDB|InParanoid|SonicParanoid|ZFIN|OrthoInspector	8	10	Yes	Yes
MGI:1924230	Ube2ql1	NCBITaxon:10090	Mus musculus	HGNC:37269	UBE2QL1	NCBITaxon:9606	Homo sapiens	Ensembl Compara|PANTHER|OrthoFinder|PhylomeDB|OMA|InParanoid|SonicParanoid|HGNC|Hieranoid|OrthoInspector	10	10	Yes	Yes
FB:FBgn0031896	CG4502	NCBITaxon:7227	Drosophila melanogaster	HGNC:37269	UBE2QL1	NCBITaxon:9606	Homo sapiens	PANTHER|Ensembl Compara|OrthoFinder|PhylomeDB|InParanoid|SonicParanoid|Hieranoid|OrthoInspector	8	9	Yes	Yes
RGD:1598121	Ube2ql1	NCBITaxon:10116	Rattus norvegicus	HGNC:37269	UBE2QL1	NCBITaxon:9606	Homo sapiens	PANTHER|Ensembl Compara|OrthoFinder|PhylomeDB|InParanoid|HGNC|SonicParanoid|Hieranoid|OrthoInspector	9	10	Yes	Yes
FB:FBgn0036516	CG7656	NCBITaxon:7227	Drosophila melanogaster	HGNC:19907	UBE2R2	NCBITaxon:9606	Homo sapiens	Ensembl Compara|PANTHER|OrthoFinder|PhylomeDB|OMA|InParanoid|SonicParanoid|Hieranoid|OrthoInspector	9	9	Yes	Yes
SGD:S000002461	CDC34	NCBITaxon:559292	Saccharomyces cerevisiae	HGNC:19907	UBE2R2	NCBITaxon:9606	Homo sapiens	Ensembl Compara|PANTHER|OrthoFinder|PhylomeDB|OMA|InParanoid|SonicParanoid|Hieranoid	8	9	Yes	Yes
Xenbase:XB-GENE-17336506	ube2r2.L	NCBITaxon:8355	Xenopus laevis	HGNC:19907	UBE2R2	NCBITaxon:9606	Homo sapiens	Xenbase	1	1	Yes	Yes
RGD:1594826	Ube2r2	NCBITaxon:10116	Rattus norvegicus	HGNC:19907	UBE2R2	NCBITaxon:9606	Homo sapiens	PANTHER|Ensembl Compara|OrthoFinder|PhylomeDB|OMA|InParanoid|HGNC|SonicParanoid|Hieranoid|OrthoInspector	10	10	Yes	Yes
WB:WBGene00006702	ubc-3	NCBITaxon:6239	Caenorhabditis elegans	HGNC:19907	UBE2R2	NCBITaxon:9606	Homo sapiens	Ensembl Compara|PANTHER|OrthoFinder|PhylomeDB|OMA|InParanoid|SonicParanoid|Hieranoid|OrthoInspector	9	9	Yes	Yes
Xenbase:XB-GENE-994678	ube2r2	NCBITaxon:8364	Xenopus tropicalis	HGNC:19907	UBE2R2	NCBITaxon:9606	Homo sapiens	Ensembl Compara|PANTHER|OrthoFinder|OMA|InParanoid|SonicParanoid|Hieranoid|OrthoInspector	8	9	Yes	Yes
ZFIN:ZDB-GENE-040718-344	ube2r2	NCBITaxon:7955	Danio rerio	HGNC:19907	UBE2R2	NCBITaxon:9606	Homo sapiens	PANTHER|Ensembl Compara|OrthoFinder|OMA|InParanoid|SonicParanoid|Hieranoid|ZFIN|OrthoInspector	9	10	Yes	Yes
MGI:1914865	Ube2r2	NCBITaxon:10090	Mus musculus	HGNC:19907	UBE2R2	NCBITaxon:9606	Homo sapiens	Ensembl Compara|PANTHER|OrthoFinder|PhylomeDB|OMA|InParanoid|HGNC|SonicParanoid|Hieranoid|OrthoInspector	10	10	Yes	Yes
Xenbase:XB-GENE-1008017	ube2s	NCBITaxon:8364	Xenopus tropicalis	HGNC:17895	UBE2S	NCBITaxon:9606	Homo sapiens	Ensembl Compara|PANTHER|OrthoFinder|PhylomeDB|OMA|InParanoid|SonicParanoid|Hieranoid|OrthoInspector	9	9	Yes	Yes
Xenbase:XB-GENE-1008024	ube2s.S	NCBITaxon:8355	Xenopus laevis	HGNC:17895	UBE2S	NCBITaxon:9606	Homo sapiens	Xenbase	1	1	Yes	Yes
Xenbase:XB-GENE-6255548	ube2s.L	NCBITaxon:8355	Xenopus laevis	HGNC:17895	UBE2S	NCBITaxon:9606	Homo sapiens	Xenbase	1	1	Yes	Yes
RGD:1564746	Ube2s	NCBITaxon:10116	Rattus norvegicus	HGNC:17895	UBE2S	NCBITaxon:9606	Homo sapiens	Ensembl Compara|PANTHER|OrthoFinder|PhylomeDB|OMA|InParanoid|HGNC|SonicParanoid|Hieranoid|OrthoInspector	10	10	Yes	Yes
ZFIN:ZDB-GENE-050913-92	ube2s	NCBITaxon:7955	Danio rerio	HGNC:17895	UBE2S	NCBITaxon:9606	Homo sapiens	Ensembl Compara|PANTHER|OrthoFinder|PhylomeDB|OMA|InParanoid|SonicParanoid|Hieranoid|ZFIN|OrthoInspector	10	10	Yes	Yes
MGI:1925141	Ube2s	NCBITaxon:10090	Mus musculus	HGNC:17895	UBE2S	NCBITaxon:9606	Homo sapiens	Ensembl Compara|PANTHER|OrthoFinder|PhylomeDB|OMA|InParanoid|HGNC|SonicParanoid|Hieranoid|OrthoInspector	10	10	Yes	Yes
MGI:3780467	Ube2srt	NCBITaxon:10090	Mus musculus	HGNC:17895	UBE2S	NCBITaxon:9606	Homo sapiens	PANTHER|OrthoFinder|PhylomeDB|OMA|InParanoid|SonicParanoid|Hieranoid|OrthoInspector	8	10	Yes	No
FB:FBgn0030863	CG8188	NCBITaxon:7227	Drosophila melanogaster	HGNC:17895	UBE2S	NCBITaxon:9606	Homo sapiens	Ensembl Compara|PANTHER|OrthoFinder|PhylomeDB|OMA|InParanoid|SonicParanoid|Hieranoid|OrthoInspector	9	9	Yes	Yes
Xenbase:XB-GENE-6254937	ube2t.S	NCBITaxon:8355	Xenopus laevis	HGNC:25009	UBE2T	NCBITaxon:9606	Homo sapiens	Xenbase	1	1	Yes	Yes
RGD:1310816	Ube2t	NCBITaxon:10116	Rattus norvegicus	HGNC:25009	UBE2T	NCBITaxon:9606	Homo sapiens	Ensembl Compara|PANTHER|OrthoFinder|PhylomeDB|OMA|InParanoid|HGNC|SonicParanoid|Hieranoid|OrthoInspector	10	10	Yes	Yes
MGI:1914446	Ube2t	NCBITaxon:10090	Mus musculus	HGNC:25009	UBE2T	NCBITaxon:9606	Homo sapiens	Ensembl Compara|PANTHER|OrthoFinder|PhylomeDB|OMA|InParanoid|SonicParanoid|HGNC|Hieranoid|OrthoInspector	10	10	Yes	Yes
ZFIN:ZDB-GENE-061013-547	ube2t	NCBITaxon:7955	Danio rerio	HGNC:25009	UBE2T	NCBITaxon:9606	Homo sapiens	Ensembl Compara|PANTHER|OrthoFinder|PhylomeDB|OMA|InParanoid|SonicParanoid|Hieranoid|ZFIN|OrthoInspector	10	10	Yes	Yes
Xenbase:XB-GENE-980226	ube2u	NCBITaxon:8364	Xenopus tropicalis	HGNC:28559	UBE2U	NCBITaxon:9606	Homo sapiens	Ensembl Compara|OrthoFinder|PhylomeDB|InParanoid|SonicParanoid|Hieranoid|OrthoInspector	7	9	Yes	Yes
MGI:3588216	Ube2u	NCBITaxon:10090	Mus musculus	HGNC:28559	UBE2U	NCBITaxon:9606	Homo sapiens	Ensembl Compara|OrthoFinder|PhylomeDB|OMA|InParanoid|HGNC|SonicParanoid|Hieranoid|OrthoInspector	9	10	Yes	Yes
RGD:1565480	Ube2u	NCBITaxon:10116	Rattus norvegicus	HGNC:28559	UBE2U	NCBITaxon:9606	Homo sapiens	Ensembl Compara|PANTHER|OrthoFinder|PhylomeDB|OMA|HGNC|SonicParanoid|InParanoid|Hieranoid|OrthoInspector	10	10	Yes	Yes
Xenbase:XB-GENE-6488608	ube2u.L	NCBITaxon:8355	Xenopus laevis	HGNC:28559	UBE2U	NCBITaxon:9606	Homo sapiens	Xenbase	1	1	Yes	Yes
MGI:1913839	Ube2v1	NCBITaxon:10090	Mus musculus	HGNC:12494	UBE2V1	NCBITaxon:9606	Homo sapiens	Ensembl Compara|PANTHER|OrthoFinder|PhylomeDB|OMA|HGNC|InParanoid|SonicParanoid|Hieranoid|OrthoInspector	10	10	Yes	Yes
SGD:S000003055	MMS2	NCBITaxon:559292	Saccharomyces cerevisiae	HGNC:12494	UBE2V1	NCBITaxon:9606	Homo sapiens	PANTHER|Ensembl Compara|OrthoFinder|PhylomeDB|OMA|InParanoid|SonicParanoid|Hieranoid|OrthoInspector	9	9	Yes	Yes
Xenbase:XB-GENE-17332707	ube2v1.S	NCBITaxon:8355	Xenopus laevis	HGNC:12494	UBE2V1	NCBITaxon:9606	Homo sapiens	Xenbase	1	1	Yes	Yes
Xenbase:XB-GENE-950457	ube2v1.L	NCBITaxon:8355	Xenopus laevis	HGNC:12494	UBE2V1	NCBITaxon:9606	Homo sapiens	Xenbase	1	1	Yes	Yes
RGD:1305503	Ube2v1	NCBITaxon:10116	Rattus norvegicus	HGNC:12494	UBE2V1	NCBITaxon:9606	Homo sapiens	PANTHER|Ensembl Compara|OrthoFinder|PhylomeDB|OMA|InParanoid|SonicParanoid|HGNC|Hieranoid|OrthoInspector	10	10	Yes	Yes
RGD:1587144	Ube2v1l1	NCBITaxon:10116	Rattus norvegicus	HGNC:12494	UBE2V1	NCBITaxon:9606	Homo sapiens	Ensembl Compara|PANTHER|OrthoFinder|PhylomeDB|OMA|InParanoid|SonicParanoid|Hieranoid|OrthoInspector	9	10	Yes	No
WB:WBGene00006730	uev-1	NCBITaxon:6239	Caenorhabditis elegans	HGNC:12494	UBE2V1	NCBITaxon:9606	Homo sapiens	PANTHER|OrthoFinder|PhylomeDB|OMA|InParanoid|SonicParanoid|Hieranoid|OrthoInspector	8	9	No	Yes
FB:FBgn0035601	Uev1A	NCBITaxon:7227	Drosophila melanogaster	HGNC:12494	UBE2V1	NCBITaxon:9606	Homo sapiens	PANTHER|OrthoFinder|PhylomeDB|OMA|InParanoid|SonicParanoid|Hieranoid|OrthoInspector	8	9	No	Yes
Xenbase:XB-GENE-950453	ube2v1	NCBITaxon:8364	Xenopus tropicalis	HGNC:12494	UBE2V1	NCBITaxon:9606	Homo sapiens	PANTHER|OMA|OrthoFinder	3	9	No	Yes
ZFIN:ZDB-GENE-051030-102	ube2v1	NCBITaxon:7955	Danio rerio	HGNC:12494	UBE2V1	NCBITaxon:9606	Homo sapiens	PANTHER|OrthoFinder|OMA|InParanoid|SonicParanoid|Hieranoid|ZFIN|OrthoInspector	8	10	Yes	Yes
MGI:1917870	Ube2v2	NCBITaxon:10090	Mus musculus	HGNC:12495	UBE2V2	NCBITaxon:9606	Homo sapiens	Ensembl Compara|PANTHER|OrthoFinder|PhylomeDB|OMA|HGNC|SonicParanoid|InParanoid|Hieranoid|OrthoInspector	10	10	Yes	Yes
SGD:S000003055	MMS2	NCBITaxon:559292	Saccharomyces cerevisiae	HGNC:12495	UBE2V2	NCBITaxon:9606	Homo sapiens	PANTHER|Ensembl Compara|OrthoFinder|PhylomeDB|OMA|InParanoid|SonicParanoid|Hieranoid|OrthoInspector	9	9	Yes	Yes
Xenbase:XB-GENE-1015108	ube2v2.S	NCBITaxon:8355	Xenopus laevis	HGNC:12495	UBE2V2	NCBITaxon:9606	Homo sapiens	Xenbase	1	1	Yes	Yes
RGD:727838	Ube2v2	NCBITaxon:10116	Rattus norvegicus	HGNC:12495	UBE2V2	NCBITaxon:9606	Homo sapiens	PANTHER|Ensembl Compara|OrthoFinder|PhylomeDB|OMA|HGNC|SonicParanoid|InParanoid|Hieranoid|OrthoInspector	10	10	Yes	Yes
WB:WBGene00006730	uev-1	NCBITaxon:6239	Caenorhabditis elegans	HGNC:12495	UBE2V2	NCBITaxon:9606	Homo sapiens	PANTHER|Ensembl Compara|OrthoFinder|PhylomeDB|OMA|InParanoid|SonicParanoid|Hieranoid|OrthoInspector	9	9	Yes	Yes
FB:FBgn0035601	Uev1A	NCBITaxon:7227	Drosophila melanogaster	HGNC:12495	UBE2V2	NCBITaxon:9606	Homo sapiens	PANTHER|Ensembl Compara|OrthoFinder|PhylomeDB|OMA|InParanoid|SonicParanoid|Hieranoid|OrthoInspector	9	9	Yes	Yes
Xenbase:XB-GENE-1015103	ube2v2	NCBITaxon:8364	Xenopus tropicalis	HGNC:12495	UBE2V2	NCBITaxon:9606	Homo sapiens	Ensembl Compara|PANTHER|OrthoFinder|PhylomeDB|OMA|InParanoid|Hieranoid|OrthoInspector	8	9	Yes	Yes
ZFIN:ZDB-GENE-040426-2919	ube2v2	NCBITaxon:7955	Danio rerio	HGNC:12495	UBE2V2	NCBITaxon:9606	Homo sapiens	Ensembl Compara|PANTHER|OrthoFinder|OMA|InParanoid|SonicParanoid|Hieranoid|ZFIN|OrthoInspector	9	10	Yes	Yes
WB:WBGene00006711	ubc-16	NCBITaxon:6239	Caenorhabditis elegans	HGNC:25616	UBE2W	NCBITaxon:9606	Homo sapiens	Ensembl Compara|PANTHER|OrthoFinder|PhylomeDB|OMA|InParanoid|SonicParanoid|Hieranoid|OrthoInspector	9	9	Yes	Yes
Xenbase:XB-GENE-6488596	ube2w.S	NCBITaxon:8355	Xenopus laevis	HGNC:25616	UBE2W	NCBITaxon:9606	Homo sapiens	Xenbase	1	1	Yes	Yes
RGD:6503620	Ube2w	NCBITaxon:10116	Rattus norvegicus	HGNC:25616	UBE2W	NCBITaxon:9606	Homo sapiens	Ensembl Compara|PANTHER|OrthoFinder|PhylomeDB|OMA|HGNC|SonicParanoid|InParanoid|Hieranoid|OrthoInspector	10	10	Yes	Yes
Xenbase:XB-GENE-954746	ube2w	NCBITaxon:8364	Xenopus tropicalis	HGNC:25616	UBE2W	NCBITaxon:9606	Homo sapiens	Ensembl Compara|PANTHER|OrthoFinder|PhylomeDB|OMA|InParanoid|SonicParanoid|Hieranoid|OrthoInspector	9	9	Yes	Yes
ZFIN:ZDB-GENE-050113-1	ube2wb	NCBITaxon:7955	Danio rerio	HGNC:25616	UBE2W	NCBITaxon:9606	Homo sapiens	Ensembl Compara|PANTHER|OrthoFinder|PhylomeDB|OMA|InParanoid|SonicParanoid|Hieranoid|ZFIN|OrthoInspector	10	10	Yes	Yes
ZFIN:ZDB-GENE-050506-94	ube2wa	NCBITaxon:7955	Danio rerio	HGNC:25616	UBE2W	NCBITaxon:9606	Homo sapiens	Ensembl Compara|PANTHER|OrthoFinder|PhylomeDB|Hieranoid|ZFIN	6	10	Yes	No
MGI:1914049	Ube2w	NCBITaxon:10090	Mus musculus	HGNC:25616	UBE2W	NCBITaxon:9606	Homo sapiens	Ensembl Compara|PANTHER|OrthoFinder|PhylomeDB|OMA|HGNC|InParanoid|SonicParanoid|Hieranoid|OrthoInspector	10	10	Yes	Yes
FB:FBgn0033544	CG7220	NCBITaxon:7227	Drosophila melanogaster	HGNC:25616	UBE2W	NCBITaxon:9606	Homo sapiens	PANTHER|Ensembl Compara|OrthoFinder|PhylomeDB|OMA|InParanoid|SonicParanoid|Hieranoid|OrthoInspector	9	9	Yes	Yes
Xenbase:XB-GENE-17346009	ube2z.L	NCBITaxon:8355	Xenopus laevis	HGNC:25847	UBE2Z	NCBITaxon:9606	Homo sapiens	Xenbase	1	1	Yes	Yes
Xenbase:XB-GENE-990986	ube2z	NCBITaxon:8364	Xenopus tropicalis	HGNC:25847	UBE2Z	NCBITaxon:9606	Homo sapiens	Ensembl Compara|PANTHER|OrthoFinder|PhylomeDB|OMA|InParanoid|SonicParanoid|Hieranoid|OrthoInspector	9	9	Yes	Yes
ZFIN:ZDB-GENE-040718-15	ube2z	NCBITaxon:7955	Danio rerio	HGNC:25847	UBE2Z	NCBITaxon:9606	Homo sapiens	PANTHER|Ensembl Compara|OrthoFinder|PhylomeDB|OMA|InParanoid|SonicParanoid|Hieranoid|ZFIN|OrthoInspector	10	10	Yes	Yes
MGI:1343160	Ube2z	NCBITaxon:10090	Mus musculus	HGNC:25847	UBE2Z	NCBITaxon:9606	Homo sapiens	Ensembl Compara|PANTHER|OrthoFinder|PhylomeDB|OMA|HGNC|InParanoid|SonicParanoid|Hieranoid|OrthoInspector	10	10	Yes	Yes
RGD:1308347	Ube2z	NCBITaxon:10116	Rattus norvegicus	HGNC:25847	UBE2Z	NCBITaxon:9606	Homo sapiens	Ensembl Compara|PANTHER|OrthoFinder|PhylomeDB|OMA|HGNC|InParanoid|SonicParanoid|Hieranoid|OrthoInspector	10	10	Yes	Yes
Xenbase:XB-GENE-990991	ube2z.S	NCBITaxon:8355	Xenopus laevis	HGNC:25847	UBE2Z	NCBITaxon:9606	Homo sapiens	Xenbase	1	1	Yes	Yes
Xenbase:XB-GENE-948557	ube3a	NCBITaxon:8364	Xenopus tropicalis	HGNC:12496	UBE3A	NCBITaxon:9606	Homo sapiens	PANTHER|Ensembl Compara|OrthoFinder|PhylomeDB|OMA|InParanoid|SonicParanoid|Hieranoid|OrthoInspector	9	9	Yes	Yes
Xenbase:XB-GENE-948562	ube3a.S	NCBITaxon:8355	Xenopus laevis	HGNC:12496	UBE3A	NCBITaxon:9606	Homo sapiens	Xenbase	1	1	Yes	Yes
Xenbase:XB-GENE-17342218	ube3a.L	NCBITaxon:8355	Xenopus laevis	HGNC:12496	UBE3A	NCBITaxon:9606	Homo sapiens	Xenbase	1	1	Yes	Yes
RGD:1306361	Ube3a	NCBITaxon:10116	Rattus norvegicus	HGNC:12496	UBE3A	NCBITaxon:9606	Homo sapiens	Ensembl Compara|PANTHER|OrthoFinder|PhylomeDB|OMA|HGNC|InParanoid|SonicParanoid|Hieranoid|OrthoInspector	10	10	Yes	Yes
FB:FBgn0061469	Ube3a	NCBITaxon:7227	Drosophila melanogaster	HGNC:12496	UBE3A	NCBITaxon:9606	Homo sapiens	PANTHER|Ensembl Compara|OrthoFinder|PhylomeDB|OMA|InParanoid|SonicParanoid|Hieranoid|OrthoInspector	9	9	Yes	Yes
MGI:105098	Ube3a	NCBITaxon:10090	Mus musculus	HGNC:12496	UBE3A	NCBITaxon:9606	Homo sapiens	PANTHER|Ensembl Compara|OrthoFinder|PhylomeDB|OMA|HGNC|InParanoid|SonicParanoid|Hieranoid|OrthoInspector	10	10	Yes	Yes
ZFIN:ZDB-GENE-041114-190	ube3a	NCBITaxon:7955	Danio rerio	HGNC:12496	UBE3A	NCBITaxon:9606	Homo sapiens	Ensembl Compara|PANTHER|OrthoFinder|PhylomeDB|OMA|InParanoid|SonicParanoid|Hieranoid|ZFIN|OrthoInspector	10	10	Yes	Yes
Xenbase:XB-GENE-1010563	ube3b	NCBITaxon:8364	Xenopus tropicalis	HGNC:13478	UBE3B	NCBITaxon:9606	Homo sapiens	Ensembl Compara|PANTHER|OrthoFinder|PhylomeDB|OMA|InParanoid|SonicParanoid|Hieranoid|OrthoInspector	9	9	Yes	Yes
SGD:S000003109	HUL5	NCBITaxon:559292	Saccharomyces cerevisiae	HGNC:13478	UBE3B	NCBITaxon:9606	Homo sapiens	Hieranoid|OrthoInspector|InParanoid|PANTHER	4	9	No	Yes
Xenbase:XB-GENE-1010569	ube3b.L	NCBITaxon:8355	Xenopus laevis	HGNC:13478	UBE3B	NCBITaxon:9606	Homo sapiens	Xenbase	1	1	Yes	Yes
Xenbase:XB-GENE-17339459	ube3b.S	NCBITaxon:8355	Xenopus laevis	HGNC:13478	UBE3B	NCBITaxon:9606	Homo sapiens	Xenbase	1	1	Yes	Yes
RGD:1583074	Ube3b	NCBITaxon:10116	Rattus norvegicus	HGNC:13478	UBE3B	NCBITaxon:9606	Homo sapiens	PANTHER|Ensembl Compara|OrthoFinder|PhylomeDB|OMA|HGNC|SonicParanoid|InParanoid|Hieranoid|OrthoInspector	10	10	Yes	Yes
WB:WBGene00003898	oxi-1	NCBITaxon:6239	Caenorhabditis elegans	HGNC:13478	UBE3B	NCBITaxon:9606	Homo sapiens	PANTHER|Ensembl Compara|OrthoFinder|PhylomeDB|OMA|InParanoid|SonicParanoid|Hieranoid|OrthoInspector	9	9	Yes	Yes
FB:FBgn0035953	CG5087	NCBITaxon:7227	Drosophila melanogaster	HGNC:13478	UBE3B	NCBITaxon:9606	Homo sapiens	PANTHER|Ensembl Compara|OrthoFinder|OMA|InParanoid|SonicParanoid|Hieranoid|OrthoInspector	8	9	Yes	Yes
MGI:1891295	Ube3b	NCBITaxon:10090	Mus musculus	HGNC:13478	UBE3B	NCBITaxon:9606	Homo sapiens	Ensembl Compara|PANTHER|OrthoFinder|PhylomeDB|OMA|HGNC|InParanoid|SonicParanoid|Hieranoid|OrthoInspector	10	10	Yes	Yes
ZFIN:ZDB-GENE-060526-231	ube3b	NCBITaxon:7955	Danio rerio	HGNC:13478	UBE3B	NCBITaxon:9606	Homo sapiens	Ensembl Compara|PANTHER|OrthoFinder|OMA|InParanoid|SonicParanoid|Hieranoid|ZFIN|OrthoInspector	9	10	Yes	Yes
Xenbase:XB-GENE-1011935	ube3c	NCBITaxon:8364	Xenopus tropicalis	HGNC:16803	UBE3C	NCBITaxon:9606	Homo sapiens	Ensembl Compara|PANTHER|OrthoFinder|PhylomeDB|OMA	5	9	Yes	Yes
SGD:S000003109	HUL5	NCBITaxon:559292	Saccharomyces cerevisiae	HGNC:16803	UBE3C	NCBITaxon:9606	Homo sapiens	PANTHER|Ensembl Compara|OrthoFinder|PhylomeDB|InParanoid|SonicParanoid|Hieranoid|OrthoInspector	8	9	Yes	Yes
Xenbase:XB-GENE-17344995	ube3c.L	NCBITaxon:8355	Xenopus laevis	HGNC:16803	UBE3C	NCBITaxon:9606	Homo sapiens	Xenbase	1	1	Yes	Yes
Xenbase:XB-GENE-1011940	ube3c.S	NCBITaxon:8355	Xenopus laevis	HGNC:16803	UBE3C	NCBITaxon:9606	Homo sapiens	Xenbase	1	1	Yes	Yes
RGD:1559986	Ube3c	NCBITaxon:10116	Rattus norvegicus	HGNC:16803	UBE3C	NCBITaxon:9606	Homo sapiens	Ensembl Compara|PANTHER|OrthoFinder|PhylomeDB|OMA|InParanoid|SonicParanoid|HGNC|Hieranoid|OrthoInspector	10	10	Yes	Yes
WB:WBGene00008429	etc-1	NCBITaxon:6239	Caenorhabditis elegans	HGNC:16803	UBE3C	NCBITaxon:9606	Homo sapiens	PANTHER|Ensembl Compara|OrthoFinder|PhylomeDB|InParanoid|SonicParanoid|Hieranoid|OrthoInspector	8	9	Yes	Yes
FB:FBgn0034989	CG3356	NCBITaxon:7227	Drosophila melanogaster	HGNC:16803	UBE3C	NCBITaxon:9606	Homo sapiens	PANTHER|Ensembl Compara|OrthoFinder|PhylomeDB|OMA|InParanoid|SonicParanoid|Hieranoid|OrthoInspector	9	9	Yes	Yes
MGI:2140998	Ube3c	NCBITaxon:10090	Mus musculus	HGNC:16803	UBE3C	NCBITaxon:9606	Homo sapiens	Ensembl Compara|PANTHER|OrthoFinder|PhylomeDB|OMA|InParanoid|SonicParanoid|HGNC|Hieranoid|OrthoInspector	10	10	Yes	Yes
ZFIN:ZDB-GENE-040426-1211	ube3c	NCBITaxon:7955	Danio rerio	HGNC:16803	UBE3C	NCBITaxon:9606	Homo sapiens	PANTHER|Ensembl Compara|OrthoFinder|PhylomeDB|OMA|InParanoid|SonicParanoid|Hieranoid|ZFIN|OrthoInspector	10	10	Yes	Yes
Xenbase:XB-GENE-963103	ube3d	NCBITaxon:8364	Xenopus tropicalis	HGNC:21381	UBE3D	NCBITaxon:9606	Homo sapiens	PANTHER|Ensembl Compara|OrthoFinder|PhylomeDB|OMA	5	9	Yes	Yes
SGD:S000003902	IPA1	NCBITaxon:559292	Saccharomyces cerevisiae	HGNC:21381	UBE3D	NCBITaxon:9606	Homo sapiens	PANTHER|OrthoFinder|PhylomeDB|InParanoid|SonicParanoid|Hieranoid	6	9	Yes	Yes
Xenbase:XB-GENE-963106	ube3d.S	NCBITaxon:8355	Xenopus laevis	HGNC:21381	UBE3D	NCBITaxon:9606	Homo sapiens	Xenbase	1	1	Yes	Yes
RGD:1306773	Ube3d	NCBITaxon:10116	Rattus norvegicus	HGNC:21381	UBE3D	NCBITaxon:9606	Homo sapiens	Ensembl Compara|PANTHER|OrthoFinder|PhylomeDB|OMA|HGNC|InParanoid|SonicParanoid|Hieranoid|OrthoInspector	10	10	Yes	Yes
ZFIN:ZDB-GENE-091218-3	ube3d	NCBITaxon:7955	Danio rerio	HGNC:21381	UBE3D	NCBITaxon:9606	Homo sapiens	PANTHER|Ensembl Compara|OrthoFinder|PhylomeDB|OMA|InParanoid|SonicParanoid|Hieranoid|ZFIN|OrthoInspector	10	10	Yes	Yes
MGI:1917598	Ube3d	NCBITaxon:10090	Mus musculus	HGNC:21381	UBE3D	NCBITaxon:9606	Homo sapiens	Ensembl Compara|PANTHER|OrthoFinder|PhylomeDB|OMA|HGNC|SonicParanoid|InParanoid|Hieranoid|OrthoInspector	10	10	Yes	Yes
FB:FBgn0030970	CG7326	NCBITaxon:7227	Drosophila melanogaster	HGNC:21381	UBE3D	NCBITaxon:9606	Homo sapiens	Hieranoid|OrthoFinder	2	9	Yes	Yes
WB:WBGene00022168	Y71H2AM.3	NCBITaxon:6239	Caenorhabditis elegans	HGNC:21381	UBE3D	NCBITaxon:9606	Homo sapiens	Ensembl Compara|PANTHER|OrthoFinder|PhylomeDB|InParanoid	5	9	Yes	Yes
Xenbase:XB-GENE-922256	ube4a	NCBITaxon:8364	Xenopus tropicalis	HGNC:12499	UBE4A	NCBITaxon:9606	Homo sapiens	Ensembl Compara|PANTHER|OrthoFinder|PhylomeDB|OMA|InParanoid|Hieranoid|OrthoInspector	8	9	Yes	Yes
Xenbase:XB-GENE-17337303	ube4a.L	NCBITaxon:8355	Xenopus laevis	HGNC:12499	UBE4A	NCBITaxon:9606	Homo sapiens	Xenbase	1	1	Yes	Yes
Xenbase:XB-GENE-922265	ube4a.S	NCBITaxon:8355	Xenopus laevis	HGNC:12499	UBE4A	NCBITaxon:9606	Homo sapiens	Xenbase	1	1	Yes	Yes
RGD:1303173	Ube4a	NCBITaxon:10116	Rattus norvegicus	HGNC:12499	UBE4A	NCBITaxon:9606	Homo sapiens	Ensembl Compara|PANTHER|OrthoFinder|PhylomeDB|OMA|HGNC|SonicParanoid|InParanoid|Hieranoid|OrthoInspector	10	10	Yes	Yes
FB:FBgn0028467	Ube4A	NCBITaxon:7227	Drosophila melanogaster	HGNC:12499	UBE4A	NCBITaxon:9606	Homo sapiens	PANTHER|Ensembl Compara|OrthoFinder|PhylomeDB|OMA|InParanoid|SonicParanoid|Hieranoid|OrthoInspector	9	9	Yes	Yes
MGI:2154580	Ube4a	NCBITaxon:10090	Mus musculus	HGNC:12499	UBE4A	NCBITaxon:9606	Homo sapiens	Ensembl Compara|PANTHER|OrthoFinder|PhylomeDB|OMA|HGNC|SonicParanoid|InParanoid|Hieranoid|OrthoInspector	10	10	Yes	Yes
ZFIN:ZDB-GENE-070410-21	ube4a	NCBITaxon:7955	Danio rerio	HGNC:12499	UBE4A	NCBITaxon:9606	Homo sapiens	Ensembl Compara|PANTHER|OrthoFinder|PhylomeDB|OMA|InParanoid|SonicParanoid|Hieranoid|ZFIN|OrthoInspector	10	10	Yes	Yes
Xenbase:XB-GENE-6037352	ube4b	NCBITaxon:8364	Xenopus tropicalis	HGNC:12500	UBE4B	NCBITaxon:9606	Homo sapiens	PANTHER|Ensembl Compara|OrthoFinder|PhylomeDB|OMA	5	9	Yes	Yes
SGD:S000002349	UFD2	NCBITaxon:559292	Saccharomyces cerevisiae	HGNC:12500	UBE4B	NCBITaxon:9606	Homo sapiens	PANTHER|OrthoFinder|InParanoid|SonicParanoid|Hieranoid|OrthoInspector	6	9	Yes	Yes
Xenbase:XB-GENE-6485835	ube4b.L	NCBITaxon:8355	Xenopus laevis	HGNC:12500	UBE4B	NCBITaxon:9606	Homo sapiens	Xenbase	1	1	Yes	Yes
RGD:1304738	Ube4b	NCBITaxon:10116	Rattus norvegicus	HGNC:12500	UBE4B	NCBITaxon:9606	Homo sapiens	PANTHER|OrthoFinder|PhylomeDB|OMA|InParanoid|HGNC|SonicParanoid|Hieranoid|OrthoInspector	9	10	Yes	Yes
WB:WBGene00006734	ufd-2	NCBITaxon:6239	Caenorhabditis elegans	HGNC:12500	UBE4B	NCBITaxon:9606	Homo sapiens	Ensembl Compara|PANTHER|OrthoFinder|PhylomeDB|InParanoid|SonicParanoid|Hieranoid|OrthoInspector	8	9	Yes	Yes
FB:FBgn0032467	Ube4B	NCBITaxon:7227	Drosophila melanogaster	HGNC:12500	UBE4B	NCBITaxon:9606	Homo sapiens	PANTHER|OrthoFinder|PhylomeDB|InParanoid|SonicParanoid|Hieranoid|OrthoInspector	7	9	Yes	Yes
MGI:1927086	Ube4b	NCBITaxon:10090	Mus musculus	HGNC:12500	UBE4B	NCBITaxon:9606	Homo sapiens	PANTHER|OrthoFinder|PhylomeDB|OMA|InParanoid|SonicParanoid|HGNC|Hieranoid|OrthoInspector	9	10	Yes	Yes
ZFIN:ZDB-GENE-020205-1	ube4b	NCBITaxon:7955	Danio rerio	HGNC:12500	UBE4B	NCBITaxon:9606	Homo sapiens	PANTHER|OrthoFinder|PhylomeDB|OMA|InParanoid|SonicParanoid|Hieranoid|ZFIN|OrthoInspector	9	10	Yes	Yes
Xenbase:XB-GENE-5865694	ubfd1	NCBITaxon:8364	Xenopus tropicalis	HGNC:30565	UBFD1	NCBITaxon:9606	Homo sapiens	Ensembl Compara|PANTHER|OrthoFinder|PhylomeDB|OMA|InParanoid|SonicParanoid|Hieranoid|OrthoInspector	9	9	Yes	Yes
ZFIN:ZDB-GENE-050506-90	ubfd1	NCBITaxon:7955	Danio rerio	HGNC:30565	UBFD1	NCBITaxon:9606	Homo sapiens	PANTHER|Ensembl Compara|OrthoFinder|PhylomeDB|OMA|InParanoid|SonicParanoid|Hieranoid|OrthoInspector	9	10	Yes	Yes
MGI:107301	Ubfd1	NCBITaxon:10090	Mus musculus	HGNC:30565	UBFD1	NCBITaxon:9606	Homo sapiens	PANTHER|Ensembl Compara|OrthoFinder|PhylomeDB|OMA|InParanoid|HGNC|SonicParanoid|Hieranoid|OrthoInspector	10	10	Yes	Yes
RGD:1306614	Ubfd1	NCBITaxon:10116	Rattus norvegicus	HGNC:30565	UBFD1	NCBITaxon:9606	Homo sapiens	PANTHER|Ensembl Compara|OrthoFinder|PhylomeDB|OMA|HGNC|SonicParanoid|InParanoid|Hieranoid|OrthoInspector	10	10	Yes	Yes
Xenbase:XB-GENE-17336391	ubfd1.L	NCBITaxon:8355	Xenopus laevis	HGNC:30565	UBFD1	NCBITaxon:9606	Homo sapiens	Xenbase	1	1	Yes	Yes
Xenbase:XB-GENE-963273	ubiad1	NCBITaxon:8364	Xenopus tropicalis	HGNC:30791	UBIAD1	NCBITaxon:9606	Homo sapiens	PANTHER|Ensembl Compara|OrthoFinder|PhylomeDB|OMA|InParanoid|SonicParanoid|Hieranoid|OrthoInspector	9	9	Yes	Yes
Xenbase:XB-GENE-17331338	ubiad1.L	NCBITaxon:8355	Xenopus laevis	HGNC:30791	UBIAD1	NCBITaxon:9606	Homo sapiens	Xenbase	1	1	Yes	Yes
ZFIN:ZDB-GENE-030131-3205	ubiad1	NCBITaxon:7955	Danio rerio	HGNC:30791	UBIAD1	NCBITaxon:9606	Homo sapiens	PANTHER|Ensembl Compara|OrthoFinder|PhylomeDB|OMA|InParanoid|SonicParanoid|Hieranoid|ZFIN|OrthoInspector	10	10	Yes	Yes
MGI:1918957	Ubiad1	NCBITaxon:10090	Mus musculus	HGNC:30791	UBIAD1	NCBITaxon:9606	Homo sapiens	PANTHER|Ensembl Compara|OrthoFinder|PhylomeDB|OMA|InParanoid|HGNC|SonicParanoid|Hieranoid|OrthoInspector	10	10	Yes	Yes
FB:FBgn0028375	heix	NCBITaxon:7227	Drosophila melanogaster	HGNC:30791	UBIAD1	NCBITaxon:9606	Homo sapiens	Ensembl Compara|PANTHER|OrthoFinder|PhylomeDB|OMA|InParanoid|SonicParanoid|Hieranoid|OrthoInspector	9	9	Yes	Yes
RGD:1309588	Ubiad1	NCBITaxon:10116	Rattus norvegicus	HGNC:30791	UBIAD1	NCBITaxon:9606	Homo sapiens	Ensembl Compara|PANTHER|OrthoFinder|PhylomeDB|OMA|InParanoid|SonicParanoid|HGNC|Hieranoid|OrthoInspector	10	10	Yes	Yes
Xenbase:XB-GENE-951598	ubl3	NCBITaxon:8364	Xenopus tropicalis	HGNC:12504	UBL3	NCBITaxon:9606	Homo sapiens	PANTHER|Ensembl Compara|OrthoFinder|PhylomeDB|OMA	5	9	Yes	Yes
Xenbase:XB-GENE-951601	ubl3.S	NCBITaxon:8355	Xenopus laevis	HGNC:12504	UBL3	NCBITaxon:9606	Homo sapiens	Xenbase	1	1	Yes	Yes
Xenbase:XB-GENE-17346137	ubl3.L	NCBITaxon:8355	Xenopus laevis	HGNC:12504	UBL3	NCBITaxon:9606	Homo sapiens	Xenbase	1	1	Yes	Yes
ZFIN:ZDB-GENE-040630-4	ubl3b	NCBITaxon:7955	Danio rerio	HGNC:12504	UBL3	NCBITaxon:9606	Homo sapiens	Ensembl Compara|PANTHER|OrthoFinder|PhylomeDB|ZFIN	5	10	Yes	No
ZFIN:ZDB-GENE-030131-3431	ubl3a	NCBITaxon:7955	Danio rerio	HGNC:12504	UBL3	NCBITaxon:9606	Homo sapiens	PANTHER|Ensembl Compara|OrthoFinder|PhylomeDB|OMA|InParanoid|SonicParanoid|Hieranoid|ZFIN|OrthoInspector	10	10	Yes	Yes
MGI:1344373	Ubl3	NCBITaxon:10090	Mus musculus	HGNC:12504	UBL3	NCBITaxon:9606	Homo sapiens	Ensembl Compara|PANTHER|OrthoFinder|PhylomeDB|OMA|InParanoid|HGNC|SonicParanoid|Hieranoid|OrthoInspector	10	10	Yes	Yes
FB:FBgn0026076	UBL3	NCBITaxon:7227	Drosophila melanogaster	HGNC:12504	UBL3	NCBITaxon:9606	Homo sapiens	Ensembl Compara|PANTHER|OrthoFinder|PhylomeDB|SonicParanoid|OrthoInspector	6	9	Yes	Yes
WB:WBGene00008121	C46F11.6	NCBITaxon:6239	Caenorhabditis elegans	HGNC:12504	UBL3	NCBITaxon:9606	Homo sapiens	PANTHER|Ensembl Compara|OrthoFinder|PhylomeDB|OMA|InParanoid|SonicParanoid|Hieranoid|OrthoInspector	9	9	Yes	Yes
RGD:1305431	Ubl3	NCBITaxon:10116	Rattus norvegicus	HGNC:12504	UBL3	NCBITaxon:9606	Homo sapiens	Ensembl Compara|PANTHER|OrthoFinder|PhylomeDB|OMA|InParanoid|HGNC|SonicParanoid|Hieranoid|OrthoInspector	10	10	Yes	Yes
Xenbase:XB-GENE-6455973	ubl4a	NCBITaxon:8364	Xenopus tropicalis	HGNC:12505	UBL4A	NCBITaxon:9606	Homo sapiens	PANTHER|Ensembl Compara|OrthoFinder|PhylomeDB|OMA|InParanoid|SonicParanoid|Hieranoid|OrthoInspector	9	9	Yes	Yes
SGD:S000005471	MDY2	NCBITaxon:559292	Saccharomyces cerevisiae	HGNC:12505	UBL4A	NCBITaxon:9606	Homo sapiens	Hieranoid|InParanoid	2	9	Yes	Yes
RGD:1563983	Ubl4a	NCBITaxon:10116	Rattus norvegicus	HGNC:12505	UBL4A	NCBITaxon:9606	Homo sapiens	PANTHER|Ensembl Compara|OrthoFinder|PhylomeDB|OMA|InParanoid|SonicParanoid|HGNC|Hieranoid|OrthoInspector	10	10	Yes	Yes
ZFIN:ZDB-GENE-040426-1089	zgc:56596	NCBITaxon:7955	Danio rerio	HGNC:12505	UBL4A	NCBITaxon:9606	Homo sapiens	PANTHER|Ensembl Compara|OrthoFinder|PhylomeDB|OMA|InParanoid|SonicParanoid|Hieranoid|OrthoInspector	9	10	Yes	Yes
MGI:95049	Ubl4a	NCBITaxon:10090	Mus musculus	HGNC:12505	UBL4A	NCBITaxon:9606	Homo sapiens	Ensembl Compara|PANTHER|OrthoFinder|PhylomeDB|OMA|InParanoid|HGNC|SonicParanoid|Hieranoid|OrthoInspector	10	10	Yes	Yes
MGI:5621304	Gm44504	NCBITaxon:10090	Mus musculus	HGNC:12505	UBL4A	NCBITaxon:9606	Homo sapiens	PANTHER|Ensembl Compara|OrthoFinder|PhylomeDB|OMA|InParanoid|SonicParanoid|HGNC|Hieranoid|OrthoInspector	10	10	Yes	Yes
FB:FBgn0038571	CG7215	NCBITaxon:7227	Drosophila melanogaster	HGNC:12505	UBL4A	NCBITaxon:9606	Homo sapiens	PANTHER|OrthoFinder|PhylomeDB|OMA|InParanoid|SonicParanoid|Hieranoid|OrthoInspector	8	9	Yes	Yes
SGD:S000005471	MDY2	NCBITaxon:559292	Saccharomyces cerevisiae	HGNC:32309	UBL4B	NCBITaxon:9606	Homo sapiens	Hieranoid|InParanoid	2	9	Yes	Yes
MGI:1914841	Ubl4b	NCBITaxon:10090	Mus musculus	HGNC:32309	UBL4B	NCBITaxon:9606	Homo sapiens	PANTHER|Ensembl Compara|OrthoFinder|PhylomeDB|OMA|HGNC|InParanoid|SonicParanoid|Hieranoid|OrthoInspector	10	10	Yes	Yes
FB:FBgn0038571	CG7215	NCBITaxon:7227	Drosophila melanogaster	HGNC:32309	UBL4B	NCBITaxon:9606	Homo sapiens	Hieranoid|SonicParanoid|InParanoid|OrthoFinder	4	9	No	Yes
RGD:1589125	Ubl4b	NCBITaxon:10116	Rattus norvegicus	HGNC:32309	UBL4B	NCBITaxon:9606	Homo sapiens	HGNC	1	10	Yes	Yes
Xenbase:XB-GENE-997305	ubl5	NCBITaxon:8364	Xenopus tropicalis	HGNC:13736	UBL5	NCBITaxon:9606	Homo sapiens	PANTHER|Ensembl Compara|OrthoFinder|PhylomeDB|OMA	5	9	Yes	Yes
SGD:S000007251	HUB1	NCBITaxon:559292	Saccharomyces cerevisiae	HGNC:13736	UBL5	NCBITaxon:9606	Homo sapiens	Ensembl Compara|PANTHER|OrthoFinder|OMA|InParanoid|SonicParanoid|Hieranoid|OrthoInspector	8	9	Yes	Yes
Xenbase:XB-GENE-997308	ubl5.S	NCBITaxon:8355	Xenopus laevis	HGNC:13736	UBL5	NCBITaxon:9606	Homo sapiens	Xenbase	1	1	Yes	Yes
Xenbase:XB-GENE-17335996	ubl5.L	NCBITaxon:8355	Xenopus laevis	HGNC:13736	UBL5	NCBITaxon:9606	Homo sapiens	Xenbase	1	1	Yes	Yes
RGD:1564644	Ubl5	NCBITaxon:10116	Rattus norvegicus	HGNC:13736	UBL5	NCBITaxon:9606	Homo sapiens	PANTHER|Ensembl Compara|OrthoFinder|PhylomeDB|OMA|HGNC|SonicParanoid|InParanoid|Hieranoid|OrthoInspector	10	10	Yes	Yes
ZFIN:ZDB-GENE-040426-1629	zgc:66388	NCBITaxon:7955	Danio rerio	HGNC:13736	UBL5	NCBITaxon:9606	Homo sapiens	PANTHER|Ensembl Compara|OrthoFinder|PhylomeDB|OMA|InParanoid|SonicParanoid|Hieranoid|OrthoInspector	9	10	Yes	Yes
MGI:1913427	Ubl5	NCBITaxon:10090	Mus musculus	HGNC:13736	UBL5	NCBITaxon:9606	Homo sapiens	Ensembl Compara|PANTHER|OrthoFinder|PhylomeDB|OMA|HGNC|InParanoid|SonicParanoid|Hieranoid|OrthoInspector	10	10	Yes	Yes
FB:FBgn0022224	ubl	NCBITaxon:7227	Drosophila melanogaster	HGNC:13736	UBL5	NCBITaxon:9606	Homo sapiens	Ensembl Compara|PANTHER|OrthoFinder|PhylomeDB|OMA|InParanoid|SonicParanoid|Hieranoid|OrthoInspector	9	9	Yes	Yes
WB:WBGene00006726	ubl-5	NCBITaxon:6239	Caenorhabditis elegans	HGNC:13736	UBL5	NCBITaxon:9606	Homo sapiens	Ensembl Compara|PANTHER|OrthoFinder|PhylomeDB|OMA|InParanoid|SonicParanoid|Hieranoid|OrthoInspector	9	9	Yes	Yes
Xenbase:XB-GENE-955346	ubl7.S	NCBITaxon:8355	Xenopus laevis	HGNC:28221	UBL7	NCBITaxon:9606	Homo sapiens	Xenbase	1	1	Yes	Yes
Xenbase:XB-GENE-17344708	ubl7.L	NCBITaxon:8355	Xenopus laevis	HGNC:28221	UBL7	NCBITaxon:9606	Homo sapiens	Xenbase	1	1	Yes	Yes
RGD:1303055	Ubl7	NCBITaxon:10116	Rattus norvegicus	HGNC:28221	UBL7	NCBITaxon:9606	Homo sapiens	Ensembl Compara|PANTHER|OrthoFinder|PhylomeDB|OMA|HGNC|InParanoid|SonicParanoid|Hieranoid|OrthoInspector	10	10	Yes	Yes
Xenbase:XB-GENE-955340	ubl7	NCBITaxon:8364	Xenopus tropicalis	HGNC:28221	UBL7	NCBITaxon:9606	Homo sapiens	PANTHER|Ensembl Compara|OrthoFinder|PhylomeDB|OMA|InParanoid|SonicParanoid|Hieranoid|OrthoInspector	9	9	Yes	Yes
ZFIN:ZDB-GENE-040426-1334	ubl7b	NCBITaxon:7955	Danio rerio	HGNC:28221	UBL7	NCBITaxon:9606	Homo sapiens	PANTHER|ZFIN|Ensembl Compara|OrthoFinder	4	10	Yes	No
ZFIN:ZDB-GENE-050417-285	ubl7a	NCBITaxon:7955	Danio rerio	HGNC:28221	UBL7	NCBITaxon:9606	Homo sapiens	PANTHER|Ensembl Compara|OrthoFinder|PhylomeDB|OMA|InParanoid|SonicParanoid|Hieranoid|ZFIN|OrthoInspector	10	10	Yes	Yes
MGI:1916709	Ubl7	NCBITaxon:10090	Mus musculus	HGNC:28221	UBL7	NCBITaxon:9606	Homo sapiens	PANTHER|Ensembl Compara|OrthoFinder|PhylomeDB|OMA|HGNC|SonicParanoid|InParanoid|Hieranoid|OrthoInspector	10	10	Yes	Yes
FB:FBgn0037538	CG3223	NCBITaxon:7227	Drosophila melanogaster	HGNC:28221	UBL7	NCBITaxon:9606	Homo sapiens	Hieranoid|OrthoFinder	2	9	Yes	Yes
Xenbase:XB-GENE-5892709	ublcp1	NCBITaxon:8364	Xenopus tropicalis	HGNC:28110	UBLCP1	NCBITaxon:9606	Homo sapiens	PANTHER|Ensembl Compara|OrthoFinder|PhylomeDB|OMA|InParanoid|SonicParanoid|Hieranoid|OrthoInspector	9	9	Yes	Yes
ZFIN:ZDB-GENE-040718-3	ublcp1	NCBITaxon:7955	Danio rerio	HGNC:28110	UBLCP1	NCBITaxon:9606	Homo sapiens	Ensembl Compara|PANTHER|OrthoFinder|PhylomeDB|OMA|InParanoid|SonicParanoid|Hieranoid|ZFIN|OrthoInspector	10	10	Yes	Yes
MGI:1933105	Ublcp1	NCBITaxon:10090	Mus musculus	HGNC:28110	UBLCP1	NCBITaxon:9606	Homo sapiens	Ensembl Compara|PANTHER|OrthoFinder|PhylomeDB|OMA|HGNC|SonicParanoid|InParanoid|Hieranoid|OrthoInspector	10	10	Yes	Yes
FB:FBgn0027526	Ublcp1	NCBITaxon:7227	Drosophila melanogaster	HGNC:28110	UBLCP1	NCBITaxon:9606	Homo sapiens	PANTHER|Ensembl Compara|OrthoFinder|PhylomeDB|OMA|InParanoid|SonicParanoid|Hieranoid|OrthoInspector	9	9	Yes	Yes
RGD:1310386	Ublcp1	NCBITaxon:10116	Rattus norvegicus	HGNC:28110	UBLCP1	NCBITaxon:9606	Homo sapiens	Ensembl Compara|PANTHER|OrthoFinder|PhylomeDB|OMA|InParanoid|SonicParanoid|HGNC|Hieranoid|OrthoInspector	10	10	Yes	Yes
Xenbase:XB-GENE-5892757	ublcp1.S	NCBITaxon:8355	Xenopus laevis	HGNC:28110	UBLCP1	NCBITaxon:9606	Homo sapiens	Xenbase	1	1	Yes	Yes
Xenbase:XB-GENE-17335549	ubn1.L	NCBITaxon:8355	Xenopus laevis	HGNC:12506	UBN1	NCBITaxon:9606	Homo sapiens	Xenbase	1	1	Yes	Yes
RGD:1311582	Ubn1	NCBITaxon:10116	Rattus norvegicus	HGNC:12506	UBN1	NCBITaxon:9606	Homo sapiens	PANTHER|Ensembl Compara|OrthoFinder|PhylomeDB|OMA|HGNC|SonicParanoid|InParanoid|Hieranoid|OrthoInspector	10	10	Yes	Yes
Xenbase:XB-GENE-995164	ubn1	NCBITaxon:8364	Xenopus tropicalis	HGNC:12506	UBN1	NCBITaxon:9606	Homo sapiens	PANTHER|Ensembl Compara|OrthoFinder|PhylomeDB|OMA	5	9	Yes	Yes
ZFIN:ZDB-GENE-070928-28	ubn1	NCBITaxon:7955	Danio rerio	HGNC:12506	UBN1	NCBITaxon:9606	Homo sapiens	Ensembl Compara|PhylomeDB|ZFIN|OrthoFinder	4	10	Yes	Yes
MGI:1891307	Ubn1	NCBITaxon:10090	Mus musculus	HGNC:12506	UBN1	NCBITaxon:9606	Homo sapiens	PANTHER|Ensembl Compara|OrthoFinder|PhylomeDB|OMA|HGNC|SonicParanoid|InParanoid|Hieranoid|OrthoInspector	10	10	Yes	Yes
FB:FBgn0005596	yem	NCBITaxon:7227	Drosophila melanogaster	HGNC:12506	UBN1	NCBITaxon:9606	Homo sapiens	Ensembl Compara|PANTHER|OrthoFinder|InParanoid|SonicParanoid|Hieranoid|OrthoInspector	7	9	Yes	Yes
Xenbase:XB-GENE-6487413	ubn2.S	NCBITaxon:8355	Xenopus laevis	HGNC:21931	UBN2	NCBITaxon:9606	Homo sapiens	Xenbase	1	1	Yes	No
Xenbase:XB-GENE-1002214	ift56	NCBITaxon:8364	Xenopus tropicalis	HGNC:21931	UBN2	NCBITaxon:9606	Homo sapiens	Ensembl Compara|PhylomeDB|OMA	3	9	No	Yes
ZFIN:ZDB-GENE-070112-612	ubn2a	NCBITaxon:7955	Danio rerio	HGNC:21931	UBN2	NCBITaxon:9606	Homo sapiens	Ensembl Compara|PANTHER|OrthoFinder|PhylomeDB|OMA|InParanoid|SonicParanoid|Hieranoid|ZFIN|OrthoInspector	10	10	Yes	Yes
ZFIN:ZDB-GENE-060503-768	ubn2b	NCBITaxon:7955	Danio rerio	HGNC:21931	UBN2	NCBITaxon:9606	Homo sapiens	PANTHER|Ensembl Compara|OrthoFinder|PhylomeDB|InParanoid|SonicParanoid|Hieranoid|ZFIN|OrthoInspector	9	10	Yes	No
MGI:2444236	Ubn2	NCBITaxon:10090	Mus musculus	HGNC:21931	UBN2	NCBITaxon:9606	Homo sapiens	Ensembl Compara|PANTHER|OrthoFinder|PhylomeDB|OMA|InParanoid|SonicParanoid|HGNC|Hieranoid|OrthoInspector	10	10	Yes	Yes
FB:FBgn0005596	yem	NCBITaxon:7227	Drosophila melanogaster	HGNC:21931	UBN2	NCBITaxon:9606	Homo sapiens	Ensembl Compara|PANTHER|OrthoFinder|InParanoid|SonicParanoid|Hieranoid|OrthoInspector	7	9	Yes	Yes
RGD:1310722	Ubn2	NCBITaxon:10116	Rattus norvegicus	HGNC:21931	UBN2	NCBITaxon:9606	Homo sapiens	Ensembl Compara|PANTHER|OrthoFinder|PhylomeDB|OMA|HGNC|SonicParanoid|InParanoid|Hieranoid|OrthoInspector	10	10	Yes	Yes
Xenbase:XB-GENE-973076	ubox5.S	NCBITaxon:8355	Xenopus laevis	HGNC:17777	UBOX5	NCBITaxon:9606	Homo sapiens	Xenbase	1	1	Yes	Yes
Xenbase:XB-GENE-973070	ubox5	NCBITaxon:8364	Xenopus tropicalis	HGNC:17777	UBOX5	NCBITaxon:9606	Homo sapiens	Ensembl Compara|PANTHER|OrthoFinder|PhylomeDB|OMA	5	9	Yes	Yes
ZFIN:ZDB-GENE-110411-166	ubox5	NCBITaxon:7955	Danio rerio	HGNC:17777	UBOX5	NCBITaxon:9606	Homo sapiens	PANTHER|Ensembl Compara|OrthoFinder|PhylomeDB|OMA|InParanoid|SonicParanoid|Hieranoid|ZFIN|OrthoInspector	10	10	Yes	Yes
MGI:2154658	Ubox5	NCBITaxon:10090	Mus musculus	HGNC:17777	UBOX5	NCBITaxon:9606	Homo sapiens	Ensembl Compara|PANTHER|OrthoFinder|PhylomeDB|OMA|InParanoid|HGNC|SonicParanoid|Hieranoid|OrthoInspector	10	10	Yes	Yes
FB:FBgn0039767	CG2218	NCBITaxon:7227	Drosophila melanogaster	HGNC:17777	UBOX5	NCBITaxon:9606	Homo sapiens	Ensembl Compara|PANTHER|OrthoFinder|PhylomeDB|OMA|InParanoid|SonicParanoid|Hieranoid|OrthoInspector	9	9	Yes	Yes
RGD:1305440	Ubox5	NCBITaxon:10116	Rattus norvegicus	HGNC:17777	UBOX5	NCBITaxon:9606	Homo sapiens	Ensembl Compara|PANTHER|OrthoFinder|PhylomeDB|OMA|HGNC|InParanoid|SonicParanoid|Hieranoid|OrthoInspector	10	10	Yes	Yes
Xenbase:XB-GENE-17331516	ubox5.L	NCBITaxon:8355	Xenopus laevis	HGNC:17777	UBOX5	NCBITaxon:9606	Homo sapiens	Xenbase	1	1	Yes	Yes
Xenbase:XB-GENE-958764	ubp1.L	NCBITaxon:8355	Xenopus laevis	HGNC:12507	UBP1	NCBITaxon:9606	Homo sapiens	Xenbase	1	1	Yes	Yes
ZFIN:ZDB-GENE-060503-870	ubp1	NCBITaxon:7955	Danio rerio	HGNC:12507	UBP1	NCBITaxon:9606	Homo sapiens	Ensembl Compara|PANTHER|OrthoFinder|PhylomeDB|OMA|InParanoid|SonicParanoid|Hieranoid|ZFIN|OrthoInspector	10	10	Yes	Yes
MGI:104889	Ubp1	NCBITaxon:10090	Mus musculus	HGNC:12507	UBP1	NCBITaxon:9606	Homo sapiens	Ensembl Compara|PANTHER|OrthoFinder|PhylomeDB|OMA|InParanoid|SonicParanoid|HGNC|Hieranoid|OrthoInspector	10	10	Yes	Yes
FB:FBgn0050011	gem	NCBITaxon:7227	Drosophila melanogaster	HGNC:12507	UBP1	NCBITaxon:9606	Homo sapiens	PANTHER|OrthoFinder|PhylomeDB|InParanoid|SonicParanoid|Hieranoid|OrthoInspector	7	9	No	Yes
RGD:1564700	Ubp1	NCBITaxon:10116	Rattus norvegicus	HGNC:12507	UBP1	NCBITaxon:9606	Homo sapiens	Ensembl Compara|PANTHER|OrthoFinder|PhylomeDB|OMA|InParanoid|HGNC|SonicParanoid|Hieranoid|OrthoInspector	10	10	Yes	Yes
Xenbase:XB-GENE-17338190	ubp1.S	NCBITaxon:8355	Xenopus laevis	HGNC:12507	UBP1	NCBITaxon:9606	Homo sapiens	Xenbase	1	1	Yes	Yes
FB:FBgn0031057	Ubqn	NCBITaxon:7227	Drosophila melanogaster	HGNC:12508	UBQLN1	NCBITaxon:9606	Homo sapiens	Ensembl Compara|PANTHER|OrthoFinder|OMA|InParanoid|SonicParanoid|Hieranoid|OrthoInspector	8	9	Yes	Yes
SGD:S000004889	DSK2	NCBITaxon:559292	Saccharomyces cerevisiae	HGNC:12508	UBQLN1	NCBITaxon:9606	Homo sapiens	PANTHER|InParanoid|OrthoFinder	3	9	No	Yes
Xenbase:XB-GENE-986031	ubqln1.L	NCBITaxon:8355	Xenopus laevis	HGNC:12508	UBQLN1	NCBITaxon:9606	Homo sapiens	Xenbase	1	1	Yes	Yes
Xenbase:XB-GENE-17346828	ubqln1.S	NCBITaxon:8355	Xenopus laevis	HGNC:12508	UBQLN1	NCBITaxon:9606	Homo sapiens	Xenbase	1	1	Yes	Yes
RGD:620745	Ubqln1	NCBITaxon:10116	Rattus norvegicus	HGNC:12508	UBQLN1	NCBITaxon:9606	Homo sapiens	Ensembl Compara|PANTHER|OrthoFinder|PhylomeDB|OMA|InParanoid|HGNC|SonicParanoid|Hieranoid|OrthoInspector	10	10	Yes	Yes
WB:WBGene00008852	ubql-1	NCBITaxon:6239	Caenorhabditis elegans	HGNC:12508	UBQLN1	NCBITaxon:9606	Homo sapiens	Ensembl Compara|PANTHER|OrthoFinder|PhylomeDB|OMA|InParanoid|SonicParanoid|Hieranoid|OrthoInspector	9	9	Yes	Yes
Xenbase:XB-GENE-986025	ubqln1	NCBITaxon:8364	Xenopus tropicalis	HGNC:12508	UBQLN1	NCBITaxon:9606	Homo sapiens	Ensembl Compara|PANTHER|OrthoFinder|PhylomeDB|OMA|InParanoid|SonicParanoid|Hieranoid|OrthoInspector	9	9	Yes	Yes
MGI:1860276	Ubqln1	NCBITaxon:10090	Mus musculus	HGNC:12508	UBQLN1	NCBITaxon:9606	Homo sapiens	PANTHER|Ensembl Compara|OrthoFinder|PhylomeDB|OMA|HGNC|SonicParanoid|InParanoid|Hieranoid|OrthoInspector	10	10	Yes	Yes
Xenbase:XB-GENE-986025	ubqln1	NCBITaxon:8364	Xenopus tropicalis	HGNC:12509	UBQLN2	NCBITaxon:9606	Homo sapiens	PANTHER|OrthoFinder|PhylomeDB|InParanoid|SonicParanoid|Hieranoid|OrthoInspector	7	9	No	Yes
SGD:S000004889	DSK2	NCBITaxon:559292	Saccharomyces cerevisiae	HGNC:12509	UBQLN2	NCBITaxon:9606	Homo sapiens	Ensembl Compara|PANTHER|OrthoFinder|InParanoid|OrthoInspector	5	9	Yes	Yes
RGD:1563566	Ubqln2	NCBITaxon:10116	Rattus norvegicus	HGNC:12509	UBQLN2	NCBITaxon:9606	Homo sapiens	Ensembl Compara|PANTHER|OrthoFinder|PhylomeDB|OMA|InParanoid|HGNC|SonicParanoid|Hieranoid|OrthoInspector	10	10	Yes	Yes
WB:WBGene00008852	ubql-1	NCBITaxon:6239	Caenorhabditis elegans	HGNC:12509	UBQLN2	NCBITaxon:9606	Homo sapiens	PANTHER|OrthoFinder|PhylomeDB|OMA|InParanoid|SonicParanoid|Hieranoid|OrthoInspector	8	9	No	Yes
FB:FBgn0031057	Ubqn	NCBITaxon:7227	Drosophila melanogaster	HGNC:12509	UBQLN2	NCBITaxon:9606	Homo sapiens	PANTHER|OrthoFinder|PhylomeDB|OMA|InParanoid|SonicParanoid|Hieranoid|OrthoInspector	8	9	Yes	Yes
MGI:1860283	Ubqln2	NCBITaxon:10090	Mus musculus	HGNC:12509	UBQLN2	NCBITaxon:9606	Homo sapiens	PANTHER|Ensembl Compara|OrthoFinder|PhylomeDB|OMA|HGNC|SonicParanoid|InParanoid|Hieranoid	9	10	Yes	Yes
SGD:S000004889	DSK2	NCBITaxon:559292	Saccharomyces cerevisiae	HGNC:12510	UBQLN3	NCBITaxon:9606	Homo sapiens	Ensembl Compara|PANTHER|InParanoid|OrthoFinder	4	9	No	Yes
MGI:3045291	Ubqln3	NCBITaxon:10090	Mus musculus	HGNC:12510	UBQLN3	NCBITaxon:9606	Homo sapiens	Ensembl Compara|PANTHER|OrthoFinder|PhylomeDB|OMA|HGNC|SonicParanoid|InParanoid|Hieranoid|OrthoInspector	10	10	Yes	Yes
FB:FBgn0051528	CG31528	NCBITaxon:7227	Drosophila melanogaster	HGNC:12510	UBQLN3	NCBITaxon:9606	Homo sapiens	PANTHER|Ensembl Compara	2	9	Yes	Yes
WB:WBGene00008852	ubql-1	NCBITaxon:6239	Caenorhabditis elegans	HGNC:12510	UBQLN3	NCBITaxon:9606	Homo sapiens	PANTHER|OrthoFinder|PhylomeDB|OMA|SonicParanoid|OrthoInspector	6	9	No	Yes
RGD:1304920	Ubqln3	NCBITaxon:10116	Rattus norvegicus	HGNC:12510	UBQLN3	NCBITaxon:9606	Homo sapiens	PANTHER|Ensembl Compara|OrthoFinder|PhylomeDB|OMA|InParanoid|SonicParanoid|HGNC|Hieranoid|OrthoInspector	10	10	Yes	Yes
SGD:S000004889	DSK2	NCBITaxon:559292	Saccharomyces cerevisiae	HGNC:1237	UBQLN4	NCBITaxon:9606	Homo sapiens	PANTHER|InParanoid|OrthoFinder	3	9	No	Yes
Xenbase:XB-GENE-17341989	ubqln4.S	NCBITaxon:8355	Xenopus laevis	HGNC:1237	UBQLN4	NCBITaxon:9606	Homo sapiens	Xenbase	1	1	Yes	Yes
Xenbase:XB-GENE-922997	ubqln4.L	NCBITaxon:8355	Xenopus laevis	HGNC:1237	UBQLN4	NCBITaxon:9606	Homo sapiens	Xenbase	1	1	Yes	Yes
RGD:1308273	Ubqln4	NCBITaxon:10116	Rattus norvegicus	HGNC:1237	UBQLN4	NCBITaxon:9606	Homo sapiens	Ensembl Compara|PANTHER|OrthoFinder|PhylomeDB|OMA|InParanoid|SonicParanoid|HGNC|Hieranoid|OrthoInspector	10	10	Yes	Yes
WB:WBGene00008852	ubql-1	NCBITaxon:6239	Caenorhabditis elegans	HGNC:1237	UBQLN4	NCBITaxon:9606	Homo sapiens	PANTHER|OrthoFinder|PhylomeDB|OMA|InParanoid|SonicParanoid|Hieranoid|OrthoInspector	8	9	No	Yes
Xenbase:XB-GENE-922982	ubqln4	NCBITaxon:8364	Xenopus tropicalis	HGNC:1237	UBQLN4	NCBITaxon:9606	Homo sapiens	Ensembl Compara|PANTHER|OrthoFinder|PhylomeDB|OMA|InParanoid|SonicParanoid|Hieranoid|OrthoInspector	9	9	Yes	Yes
ZFIN:ZDB-GENE-030131-6269	ubqln4	NCBITaxon:7955	Danio rerio	HGNC:1237	UBQLN4	NCBITaxon:9606	Homo sapiens	PANTHER|Ensembl Compara|OrthoFinder|PhylomeDB|OMA|InParanoid|SonicParanoid|Hieranoid|ZFIN|OrthoInspector	10	10	Yes	Yes
MGI:2150152	Ubqln4	NCBITaxon:10090	Mus musculus	HGNC:1237	UBQLN4	NCBITaxon:9606	Homo sapiens	Ensembl Compara|PANTHER|OrthoFinder|PhylomeDB|OMA|HGNC|SonicParanoid|InParanoid|Hieranoid|OrthoInspector	10	10	Yes	Yes
FB:FBgn0031057	Ubqn	NCBITaxon:7227	Drosophila melanogaster	HGNC:1237	UBQLN4	NCBITaxon:9606	Homo sapiens	PANTHER|OrthoFinder|PhylomeDB|OMA|InParanoid|SonicParanoid|Hieranoid|OrthoInspector	8	9	Yes	Yes
SGD:S000004889	DSK2	NCBITaxon:559292	Saccharomyces cerevisiae	HGNC:28294	UBQLNL	NCBITaxon:9606	Homo sapiens	Ensembl Compara|PANTHER|InParanoid|OrthoFinder	4	9	No	Yes
MGI:2685336	Ubqlnl	NCBITaxon:10090	Mus musculus	HGNC:28294	UBQLNL	NCBITaxon:9606	Homo sapiens	PANTHER|Ensembl Compara|OrthoFinder|PhylomeDB|OMA|HGNC|SonicParanoid|InParanoid|Hieranoid|OrthoInspector	10	10	Yes	Yes
FB:FBgn0051528	CG31528	NCBITaxon:7227	Drosophila melanogaster	HGNC:28294	UBQLNL	NCBITaxon:9606	Homo sapiens	Ensembl Compara|PANTHER	2	9	Yes	Yes
RGD:1307202	Ubqlnl	NCBITaxon:10116	Rattus norvegicus	HGNC:28294	UBQLNL	NCBITaxon:9606	Homo sapiens	Ensembl Compara|PANTHER|OrthoFinder|PhylomeDB|OMA|InParanoid|HGNC|SonicParanoid|Hieranoid|OrthoInspector	10	10	Yes	Yes
SGD:S000003416	UBR1	NCBITaxon:559292	Saccharomyces cerevisiae	HGNC:16808	UBR1	NCBITaxon:9606	Homo sapiens	Ensembl Compara|PANTHER|OrthoFinder|InParanoid|SonicParanoid|OrthoInspector	6	9	No	Yes
Xenbase:XB-GENE-6489184	ubr1.L	NCBITaxon:8355	Xenopus laevis	HGNC:16808	UBR1	NCBITaxon:9606	Homo sapiens	Xenbase	1	1	Yes	Yes
RGD:1562326	Ubr1	NCBITaxon:10116	Rattus norvegicus	HGNC:16808	UBR1	NCBITaxon:9606	Homo sapiens	PANTHER|Ensembl Compara|OrthoFinder|PhylomeDB|OMA|InParanoid|HGNC|SonicParanoid|Hieranoid|OrthoInspector	10	10	Yes	Yes
WB:WBGene00016326	ubr-1	NCBITaxon:6239	Caenorhabditis elegans	HGNC:16808	UBR1	NCBITaxon:9606	Homo sapiens	PANTHER|Ensembl Compara|OrthoFinder|PhylomeDB|OMA|InParanoid|SonicParanoid|Hieranoid|OrthoInspector	9	9	Yes	Yes
FB:FBgn0030809	Ubr1	NCBITaxon:7227	Drosophila melanogaster	HGNC:16808	UBR1	NCBITaxon:9606	Homo sapiens	Ensembl Compara|PANTHER|OrthoFinder|PhylomeDB|OMA|InParanoid|SonicParanoid|Hieranoid|OrthoInspector	9	9	Yes	Yes
MGI:1277977	Ubr1	NCBITaxon:10090	Mus musculus	HGNC:16808	UBR1	NCBITaxon:9606	Homo sapiens	Ensembl Compara|PANTHER|OrthoFinder|PhylomeDB|OMA|InParanoid|SonicParanoid|HGNC|Hieranoid|OrthoInspector	10	10	Yes	Yes
ZFIN:ZDB-GENE-091110-2	ubr1	NCBITaxon:7955	Danio rerio	HGNC:16808	UBR1	NCBITaxon:9606	Homo sapiens	Ensembl Compara|ZFIN|OrthoFinder	3	10	Yes	Yes
Xenbase:XB-GENE-6052364	ubr1	NCBITaxon:8364	Xenopus tropicalis	HGNC:16808	UBR1	NCBITaxon:9606	Homo sapiens	Ensembl Compara|PANTHER|OMA|OrthoFinder	4	9	Yes	Yes
WB:WBGene00016326	ubr-1	NCBITaxon:6239	Caenorhabditis elegans	HGNC:21289	UBR2	NCBITaxon:9606	Homo sapiens	PANTHER|Ensembl Compara|OrthoFinder|PhylomeDB|OMA|InParanoid|SonicParanoid|Hieranoid|OrthoInspector	9	9	Yes	Yes
SGD:S000003416	UBR1	NCBITaxon:559292	Saccharomyces cerevisiae	HGNC:21289	UBR2	NCBITaxon:9606	Homo sapiens	Ensembl Compara|PANTHER|OrthoFinder|PhylomeDB|InParanoid|SonicParanoid|OrthoInspector	7	9	Yes	Yes
SGD:S000004014	UBR2	NCBITaxon:559292	Saccharomyces cerevisiae	HGNC:21289	UBR2	NCBITaxon:9606	Homo sapiens	PANTHER|Ensembl Compara|OrthoFinder|PhylomeDB|OrthoInspector	5	9	Yes	No
Xenbase:XB-GENE-17344778	ubr2.L	NCBITaxon:8355	Xenopus laevis	HGNC:21289	UBR2	NCBITaxon:9606	Homo sapiens	Xenbase	1	1	Yes	Yes
Xenbase:XB-GENE-1011728	ubr2.S	NCBITaxon:8355	Xenopus laevis	HGNC:21289	UBR2	NCBITaxon:9606	Homo sapiens	Xenbase	1	1	Yes	Yes
RGD:1593237	Ubr2	NCBITaxon:10116	Rattus norvegicus	HGNC:21289	UBR2	NCBITaxon:9606	Homo sapiens	Ensembl Compara|PANTHER|OrthoFinder|PhylomeDB|OMA|InParanoid|SonicParanoid|HGNC|Hieranoid|OrthoInspector	10	10	Yes	Yes
Xenbase:XB-GENE-1011725	ubr2	NCBITaxon:8364	Xenopus tropicalis	HGNC:21289	UBR2	NCBITaxon:9606	Homo sapiens	PANTHER|Ensembl Compara|OrthoFinder|PhylomeDB|OMA|InParanoid|SonicParanoid|Hieranoid|OrthoInspector	9	9	Yes	Yes
ZFIN:ZDB-GENE-081107-29	ubr2	NCBITaxon:7955	Danio rerio	HGNC:21289	UBR2	NCBITaxon:9606	Homo sapiens	PANTHER|Ensembl Compara|OrthoFinder|PhylomeDB|OMA|InParanoid|SonicParanoid|Hieranoid|ZFIN|OrthoInspector	10	10	Yes	Yes
MGI:1861099	Ubr2	NCBITaxon:10090	Mus musculus	HGNC:21289	UBR2	NCBITaxon:9606	Homo sapiens	PANTHER|Ensembl Compara|OrthoFinder|PhylomeDB|OMA|HGNC|SonicParanoid|InParanoid|Hieranoid|OrthoInspector	10	10	Yes	Yes
FB:FBgn0030809	Ubr1	NCBITaxon:7227	Drosophila melanogaster	HGNC:21289	UBR2	NCBITaxon:9606	Homo sapiens	Ensembl Compara|PANTHER|OrthoFinder|PhylomeDB|OMA|InParanoid|SonicParanoid|Hieranoid|OrthoInspector	9	9	Yes	Yes
Xenbase:XB-GENE-1219144	ubr3	NCBITaxon:8364	Xenopus tropicalis	HGNC:30467	UBR3	NCBITaxon:9606	Homo sapiens	Ensembl Compara|PhylomeDB|OrthoFinder	3	9	Yes	Yes
SGD:S000004014	UBR2	NCBITaxon:559292	Saccharomyces cerevisiae	HGNC:30467	UBR3	NCBITaxon:9606	Homo sapiens	PANTHER|OrthoInspector|Ensembl Compara	3	9	No	Yes
SGD:S000003416	UBR1	NCBITaxon:559292	Saccharomyces cerevisiae	HGNC:30467	UBR3	NCBITaxon:9606	Homo sapiens	PANTHER|OrthoInspector|Ensembl Compara	3	9	No	Yes
Xenbase:XB-GENE-17342114	ubr3.L	NCBITaxon:8355	Xenopus laevis	HGNC:30467	UBR3	NCBITaxon:9606	Homo sapiens	Xenbase	1	1	Yes	Yes
RGD:1565257	Ubr3	NCBITaxon:10116	Rattus norvegicus	HGNC:30467	UBR3	NCBITaxon:9606	Homo sapiens	Ensembl Compara|PANTHER|OrthoFinder|PhylomeDB|OMA|InParanoid|HGNC|SonicParanoid|Hieranoid|OrthoInspector	10	10	Yes	Yes
ZFIN:ZDB-GENE-030131-1473	ubr3	NCBITaxon:7955	Danio rerio	HGNC:30467	UBR3	NCBITaxon:9606	Homo sapiens	Ensembl Compara|PANTHER|OrthoFinder|PhylomeDB|OMA|InParanoid|SonicParanoid|Hieranoid|ZFIN|OrthoInspector	10	10	Yes	Yes
MGI:1861100	Ubr3	NCBITaxon:10090	Mus musculus	HGNC:30467	UBR3	NCBITaxon:9606	Homo sapiens	Ensembl Compara|PANTHER|OrthoFinder|PhylomeDB|OMA|HGNC|SonicParanoid|InParanoid|Hieranoid|OrthoInspector	10	10	Yes	Yes
FB:FBgn0260970	Ubr3	NCBITaxon:7227	Drosophila melanogaster	HGNC:30467	UBR3	NCBITaxon:9606	Homo sapiens	Ensembl Compara|PANTHER|OrthoFinder|PhylomeDB|OMA|InParanoid|SonicParanoid|Hieranoid|OrthoInspector	9	9	Yes	Yes
WB:WBGene00017373	F10G7.10	NCBITaxon:6239	Caenorhabditis elegans	HGNC:30467	UBR3	NCBITaxon:9606	Homo sapiens	PANTHER|Ensembl Compara|OrthoFinder|PhylomeDB|OMA|InParanoid|SonicParanoid|Hieranoid|OrthoInspector	9	9	Yes	Yes
Xenbase:XB-GENE-970440	ubr4	NCBITaxon:8364	Xenopus tropicalis	HGNC:30313	UBR4	NCBITaxon:9606	Homo sapiens	PANTHER|OrthoFinder	2	9	Yes	Yes
Xenbase:XB-GENE-6488808	ubr4.S	NCBITaxon:8355	Xenopus laevis	HGNC:30313	UBR4	NCBITaxon:9606	Homo sapiens	Xenbase	1	1	Yes	Yes
ZFIN:ZDB-GENE-090313-341	ubr4	NCBITaxon:7955	Danio rerio	HGNC:30313	UBR4	NCBITaxon:9606	Homo sapiens	Ensembl Compara|PANTHER|OrthoFinder|OMA|InParanoid|SonicParanoid|Hieranoid|ZFIN|OrthoInspector	9	10	Yes	Yes
MGI:1916366	Ubr4	NCBITaxon:10090	Mus musculus	HGNC:30313	UBR4	NCBITaxon:9606	Homo sapiens	PANTHER|OrthoFinder|PhylomeDB|OMA|InParanoid|SonicParanoid|HGNC|Hieranoid|OrthoInspector	9	10	Yes	Yes
FB:FBgn0011230	poe	NCBITaxon:7227	Drosophila melanogaster	HGNC:30313	UBR4	NCBITaxon:9606	Homo sapiens	Ensembl Compara|PANTHER|OrthoFinder|PhylomeDB|OMA|InParanoid|SonicParanoid|Hieranoid|OrthoInspector	9	9	Yes	Yes
WB:WBGene00016650	ubr-4	NCBITaxon:6239	Caenorhabditis elegans	HGNC:30313	UBR4	NCBITaxon:9606	Homo sapiens	Ensembl Compara|PANTHER|OrthoFinder|PhylomeDB|InParanoid|SonicParanoid|Hieranoid|OrthoInspector	8	9	Yes	Yes
RGD:1563121	Ubr4	NCBITaxon:10116	Rattus norvegicus	HGNC:30313	UBR4	NCBITaxon:9606	Homo sapiens	PANTHER|Ensembl Compara|OrthoFinder|PhylomeDB|OMA|HGNC|SonicParanoid|InParanoid|Hieranoid|OrthoInspector	10	10	Yes	Yes
Xenbase:XB-GENE-6485644	ubr5.S	NCBITaxon:8355	Xenopus laevis	HGNC:16806	UBR5	NCBITaxon:9606	Homo sapiens	Xenbase	1	1	Yes	Yes
Xenbase:XB-GENE-17330632	ubr5.L	NCBITaxon:8355	Xenopus laevis	HGNC:16806	UBR5	NCBITaxon:9606	Homo sapiens	Xenbase	1	1	Yes	Yes
RGD:621236	Ubr5	NCBITaxon:10116	Rattus norvegicus	HGNC:16806	UBR5	NCBITaxon:9606	Homo sapiens	PANTHER|Ensembl Compara|OrthoFinder|PhylomeDB|OMA|InParanoid|HGNC|SonicParanoid|Hieranoid|OrthoInspector	10	10	Yes	Yes
WB:WBGene00009460	ubr-5	NCBITaxon:6239	Caenorhabditis elegans	HGNC:16806	UBR5	NCBITaxon:9606	Homo sapiens	PANTHER|OrthoFinder|PhylomeDB|OMA|InParanoid|SonicParanoid|Hieranoid|OrthoInspector	8	9	Yes	Yes
FB:FBgn0002431	hyd	NCBITaxon:7227	Drosophila melanogaster	HGNC:16806	UBR5	NCBITaxon:9606	Homo sapiens	PANTHER|Ensembl Compara|OrthoFinder|PhylomeDB|OMA|InParanoid|SonicParanoid|Hieranoid|OrthoInspector	9	9	Yes	Yes
MGI:1918040	Ubr5	NCBITaxon:10090	Mus musculus	HGNC:16806	UBR5	NCBITaxon:9606	Homo sapiens	Ensembl Compara|PANTHER|OrthoFinder|PhylomeDB|OMA|InParanoid|SonicParanoid|HGNC|Hieranoid|OrthoInspector	10	10	Yes	Yes
ZFIN:ZDB-GENE-030131-6559	ubr5	NCBITaxon:7955	Danio rerio	HGNC:16806	UBR5	NCBITaxon:9606	Homo sapiens	PANTHER|Ensembl Compara|OrthoFinder|PhylomeDB|OMA|InParanoid|SonicParanoid|Hieranoid|ZFIN|OrthoInspector	10	10	Yes	Yes
Xenbase:XB-GENE-964580	ubr7	NCBITaxon:8364	Xenopus tropicalis	HGNC:20344	UBR7	NCBITaxon:9606	Homo sapiens	Ensembl Compara|PANTHER|OrthoFinder|PhylomeDB|OMA	5	9	Yes	Yes
Xenbase:XB-GENE-17332362	ubr7.S	NCBITaxon:8355	Xenopus laevis	HGNC:20344	UBR7	NCBITaxon:9606	Homo sapiens	Xenbase	1	1	Yes	Yes
Xenbase:XB-GENE-964583	ubr7.L	NCBITaxon:8355	Xenopus laevis	HGNC:20344	UBR7	NCBITaxon:9606	Homo sapiens	Xenbase	1	1	Yes	Yes
RGD:1359144	Ubr7	NCBITaxon:10116	Rattus norvegicus	HGNC:20344	UBR7	NCBITaxon:9606	Homo sapiens	PANTHER|Ensembl Compara|OrthoFinder|PhylomeDB|OMA|HGNC|SonicParanoid|InParanoid|Hieranoid|OrthoInspector	10	10	Yes	Yes
WB:WBGene00011912	T22C1.1	NCBITaxon:6239	Caenorhabditis elegans	HGNC:20344	UBR7	NCBITaxon:9606	Homo sapiens	Ensembl Compara|PANTHER|OrthoFinder|PhylomeDB|OMA|InParanoid|SonicParanoid|Hieranoid|OrthoInspector	9	9	Yes	Yes
FB:FBgn0032635	CG15141	NCBITaxon:7227	Drosophila melanogaster	HGNC:20344	UBR7	NCBITaxon:9606	Homo sapiens	PANTHER|Ensembl Compara|OrthoFinder|PhylomeDB|OMA|InParanoid|SonicParanoid|Hieranoid|OrthoInspector	9	9	Yes	Yes
MGI:1913872	Ubr7	NCBITaxon:10090	Mus musculus	HGNC:20344	UBR7	NCBITaxon:9606	Homo sapiens	PANTHER|Ensembl Compara|OrthoFinder|PhylomeDB|OMA|HGNC|SonicParanoid|InParanoid|Hieranoid|OrthoInspector	10	10	Yes	Yes
ZFIN:ZDB-GENE-030131-1535	ubr7	NCBITaxon:7955	Danio rerio	HGNC:20344	UBR7	NCBITaxon:9606	Homo sapiens	Ensembl Compara|PANTHER|OrthoFinder|PhylomeDB|OMA|InParanoid|SonicParanoid|Hieranoid|ZFIN|OrthoInspector	10	10	Yes	Yes
Xenbase:XB-GENE-6486176	ubtd1.S	NCBITaxon:8355	Xenopus laevis	HGNC:25683	UBTD1	NCBITaxon:9606	Homo sapiens	Xenbase	1	1	Yes	Yes
Xenbase:XB-GENE-993611	ubtd1	NCBITaxon:8364	Xenopus tropicalis	HGNC:25683	UBTD1	NCBITaxon:9606	Homo sapiens	Ensembl Compara|PANTHER|OrthoFinder|PhylomeDB|OMA|InParanoid|SonicParanoid|Hieranoid|OrthoInspector	9	9	Yes	Yes
ZFIN:ZDB-GENE-070424-93	ubtd1a	NCBITaxon:7955	Danio rerio	HGNC:25683	UBTD1	NCBITaxon:9606	Homo sapiens	PANTHER|Ensembl Compara|OrthoFinder|PhylomeDB|OMA|InParanoid|SonicParanoid|ZFIN|OrthoInspector	9	10	Yes	No
ZFIN:ZDB-GENE-050913-62	ubtd1b	NCBITaxon:7955	Danio rerio	HGNC:25683	UBTD1	NCBITaxon:9606	Homo sapiens	Ensembl Compara|PANTHER|OrthoFinder|PhylomeDB|OMA|InParanoid|SonicParanoid|Hieranoid|ZFIN|OrthoInspector	10	10	Yes	Yes
MGI:2385092	Ubtd1	NCBITaxon:10090	Mus musculus	HGNC:25683	UBTD1	NCBITaxon:9606	Homo sapiens	Ensembl Compara|PANTHER|OrthoFinder|PhylomeDB|OMA|InParanoid|SonicParanoid|HGNC|Hieranoid|OrthoInspector	10	10	Yes	Yes
FB:FBgn0264712	CG1172	NCBITaxon:7227	Drosophila melanogaster	HGNC:25683	UBTD1	NCBITaxon:9606	Homo sapiens	Ensembl Compara|PANTHER|OrthoFinder|PhylomeDB|OMA|InParanoid|SonicParanoid|Hieranoid|OrthoInspector	9	9	Yes	Yes
RGD:1308172	Ubtd1	NCBITaxon:10116	Rattus norvegicus	HGNC:25683	UBTD1	NCBITaxon:9606	Homo sapiens	Ensembl Compara|PANTHER|OrthoFinder|PhylomeDB|OMA|HGNC|SonicParanoid|InParanoid|Hieranoid|OrthoInspector	10	10	Yes	Yes
Xenbase:XB-GENE-17346576	ubtd1.L	NCBITaxon:8355	Xenopus laevis	HGNC:25683	UBTD1	NCBITaxon:9606	Homo sapiens	Xenbase	1	1	Yes	Yes
Xenbase:XB-GENE-947514	ubtd2	NCBITaxon:8364	Xenopus tropicalis	HGNC:24463	UBTD2	NCBITaxon:9606	Homo sapiens	PANTHER|Ensembl Compara|OrthoFinder|PhylomeDB|OMA|InParanoid|Hieranoid|OrthoInspector	8	9	Yes	Yes
ZFIN:ZDB-GENE-040718-473	ubtd2	NCBITaxon:7955	Danio rerio	HGNC:24463	UBTD2	NCBITaxon:9606	Homo sapiens	PANTHER|Ensembl Compara|OrthoFinder|PhylomeDB|OMA|InParanoid|SonicParanoid|Hieranoid|ZFIN|OrthoInspector	10	10	Yes	Yes
MGI:2444752	Ubtd2	NCBITaxon:10090	Mus musculus	HGNC:24463	UBTD2	NCBITaxon:9606	Homo sapiens	Ensembl Compara|PANTHER|OrthoFinder|PhylomeDB|OMA|InParanoid|HGNC|SonicParanoid|Hieranoid|OrthoInspector	10	10	Yes	Yes
FB:FBgn0264712	CG1172	NCBITaxon:7227	Drosophila melanogaster	HGNC:24463	UBTD2	NCBITaxon:9606	Homo sapiens	PANTHER|Ensembl Compara|OrthoFinder|PhylomeDB|OMA|InParanoid|SonicParanoid|Hieranoid|OrthoInspector	9	9	Yes	Yes
RGD:1305506	Ubtd2	NCBITaxon:10116	Rattus norvegicus	HGNC:24463	UBTD2	NCBITaxon:9606	Homo sapiens	Ensembl Compara|PANTHER|OrthoFinder|PhylomeDB|OMA|HGNC|SonicParanoid|InParanoid|Hieranoid|OrthoInspector	10	10	Yes	Yes
Xenbase:XB-GENE-17333936	ubtd2.L	NCBITaxon:8355	Xenopus laevis	HGNC:24463	UBTD2	NCBITaxon:9606	Homo sapiens	Xenbase	1	1	Yes	Yes
Xenbase:XB-GENE-947519	ubtd2.S	NCBITaxon:8355	Xenopus laevis	HGNC:24463	UBTD2	NCBITaxon:9606	Homo sapiens	Xenbase	1	1	Yes	Yes
Xenbase:XB-GENE-966565	ubtf	NCBITaxon:8364	Xenopus tropicalis	HGNC:12511	UBTF	NCBITaxon:9606	Homo sapiens	PANTHER|PhylomeDB|OMA|OrthoFinder	4	9	Yes	Yes
Xenbase:XB-GENE-6254049	ubtf.L	NCBITaxon:8355	Xenopus laevis	HGNC:12511	UBTF	NCBITaxon:9606	Homo sapiens	Xenbase	1	1	Yes	Yes
Xenbase:XB-GENE-966569	ubtf.S	NCBITaxon:8355	Xenopus laevis	HGNC:12511	UBTF	NCBITaxon:9606	Homo sapiens	Xenbase	1	1	Yes	Yes
RGD:3927	Ubtf	NCBITaxon:10116	Rattus norvegicus	HGNC:12511	UBTF	NCBITaxon:9606	Homo sapiens	PANTHER|Ensembl Compara|OrthoFinder|OMA|InParanoid|HGNC|SonicParanoid|Hieranoid|OrthoInspector	9	10	Yes	Yes
MGI:98512	Ubtf	NCBITaxon:10090	Mus musculus	HGNC:12511	UBTF	NCBITaxon:9606	Homo sapiens	Ensembl Compara|PANTHER|OrthoFinder|OMA|HGNC|SonicParanoid|InParanoid|Hieranoid|OrthoInspector	9	10	Yes	Yes
ZFIN:ZDB-GENE-030616-252	ubtf	NCBITaxon:7955	Danio rerio	HGNC:12511	UBTF	NCBITaxon:9606	Homo sapiens	PANTHER|Ensembl Compara|OrthoFinder|OMA|InParanoid|SonicParanoid|Hieranoid|ZFIN|OrthoInspector	9	10	Yes	Yes
ZFIN:ZDB-GENE-040426-1159	ubtfl	NCBITaxon:7955	Danio rerio	HGNC:12511	UBTF	NCBITaxon:9606	Homo sapiens	PANTHER|Ensembl Compara|OrthoFinder	3	10	Yes	No
ZFIN:ZDB-GENE-040426-1159	ubtfl	NCBITaxon:7955	Danio rerio	HGNC:14533	UBTFL1	NCBITaxon:9606	Homo sapiens	Ensembl Compara|PANTHER|OrthoFinder	3	10	Yes	Yes
ZFIN:ZDB-GENE-030616-252	ubtf	NCBITaxon:7955	Danio rerio	HGNC:14533	UBTFL1	NCBITaxon:9606	Homo sapiens	PANTHER|Ensembl Compara|OrthoFinder	3	10	No	Yes
MGI:3588290	Ubtfl1	NCBITaxon:10090	Mus musculus	HGNC:14533	UBTFL1	NCBITaxon:9606	Homo sapiens	PANTHER|Ensembl Compara|OrthoFinder|PhylomeDB|OMA|InParanoid|HGNC|SonicParanoid|Hieranoid|OrthoInspector	10	10	Yes	Yes
MGI:3588290	Ubtfl1	NCBITaxon:10090	Mus musculus	HGNC:35406	UBTFL6	NCBITaxon:9606	Homo sapiens	PANTHER|OrthoFinder|PhylomeDB|OMA|InParanoid|SonicParanoid|Hieranoid|OrthoInspector	8	10	No	Yes
RGD:1597382	Ubtfl6-ps1	NCBITaxon:10116	Rattus norvegicus	HGNC:35406	UBTFL6	NCBITaxon:9606	Homo sapiens	HGNC	1	10	Yes	Yes
Xenbase:XB-GENE-979863	ubxn1.L	NCBITaxon:8355	Xenopus laevis	HGNC:18402	UBXN1	NCBITaxon:9606	Homo sapiens	Xenbase	1	1	Yes	Yes
Xenbase:XB-GENE-6251745	ubxn1.S	NCBITaxon:8355	Xenopus laevis	HGNC:18402	UBXN1	NCBITaxon:9606	Homo sapiens	Xenbase	1	1	Yes	Yes
Xenbase:XB-GENE-979857	ubxn1	NCBITaxon:8364	Xenopus tropicalis	HGNC:18402	UBXN1	NCBITaxon:9606	Homo sapiens	Ensembl Compara|PANTHER|OrthoFinder|PhylomeDB|OMA|InParanoid|SonicParanoid|Hieranoid|OrthoInspector	9	9	Yes	Yes
ZFIN:ZDB-GENE-030131-792	ubxn1	NCBITaxon:7955	Danio rerio	HGNC:18402	UBXN1	NCBITaxon:9606	Homo sapiens	PANTHER|Ensembl Compara|OrthoFinder|OMA|InParanoid|SonicParanoid|Hieranoid|ZFIN|OrthoInspector	9	10	Yes	Yes
MGI:1289301	Ubxn1	NCBITaxon:10090	Mus musculus	HGNC:18402	UBXN1	NCBITaxon:9606	Homo sapiens	Ensembl Compara|PANTHER|OrthoFinder|OMA|HGNC|SonicParanoid|InParanoid|Hieranoid|OrthoInspector	9	10	Yes	Yes
FB:FBgn0035830	CG8209	NCBITaxon:7227	Drosophila melanogaster	HGNC:18402	UBXN1	NCBITaxon:9606	Homo sapiens	PANTHER|Ensembl Compara|OrthoFinder|PhylomeDB|OMA|InParanoid|SonicParanoid|Hieranoid|OrthoInspector	9	9	Yes	Yes
WB:WBGene00017733	ubxn-1	NCBITaxon:6239	Caenorhabditis elegans	HGNC:18402	UBXN1	NCBITaxon:9606	Homo sapiens	Ensembl Compara|PANTHER|OrthoFinder|OMA|Hieranoid	5	9	Yes	Yes
RGD:1309471	Ubxn1	NCBITaxon:10116	Rattus norvegicus	HGNC:18402	UBXN1	NCBITaxon:9606	Homo sapiens	Ensembl Compara|PANTHER|OrthoFinder|PhylomeDB|OMA|HGNC|SonicParanoid|InParanoid|Hieranoid|OrthoInspector	10	10	Yes	Yes
Xenbase:XB-GENE-996147	ubxn10	NCBITaxon:8364	Xenopus tropicalis	HGNC:26354	UBXN10	NCBITaxon:9606	Homo sapiens	Hieranoid|PANTHER|OrthoInspector|OrthoFinder	4	9	Yes	Yes
Xenbase:XB-GENE-17334157	ubxn10.S	NCBITaxon:8355	Xenopus laevis	HGNC:26354	UBXN10	NCBITaxon:9606	Homo sapiens	Xenbase	1	1	Yes	Yes
Xenbase:XB-GENE-996149	ubxn10.L	NCBITaxon:8355	Xenopus laevis	HGNC:26354	UBXN10	NCBITaxon:9606	Homo sapiens	Xenbase	1	1	Yes	Yes
ZFIN:ZDB-GENE-060825-319	ubxn10	NCBITaxon:7955	Danio rerio	HGNC:26354	UBXN10	NCBITaxon:9606	Homo sapiens	PANTHER|Ensembl Compara|OrthoFinder|PhylomeDB|OMA|InParanoid|SonicParanoid|Hieranoid|ZFIN|OrthoInspector	10	10	Yes	Yes
MGI:2443123	Ubxn10	NCBITaxon:10090	Mus musculus	HGNC:26354	UBXN10	NCBITaxon:9606	Homo sapiens	PANTHER|Ensembl Compara|OrthoFinder|PhylomeDB|OMA|HGNC|SonicParanoid|InParanoid|Hieranoid|OrthoInspector	10	10	Yes	Yes
RGD:1308335	Ubxn10	NCBITaxon:10116	Rattus norvegicus	HGNC:26354	UBXN10	NCBITaxon:9606	Homo sapiens	Ensembl Compara|PANTHER|OrthoFinder|PhylomeDB|OMA|InParanoid|SonicParanoid|HGNC|Hieranoid|OrthoInspector	10	10	Yes	Yes
Xenbase:XB-GENE-985480	ubxn11	NCBITaxon:8364	Xenopus tropicalis	HGNC:30600	UBXN11	NCBITaxon:9606	Homo sapiens	Ensembl Compara|PANTHER|OrthoFinder|PhylomeDB|OMA	5	9	Yes	Yes
ZFIN:ZDB-GENE-100922-125	ubxn11	NCBITaxon:7955	Danio rerio	HGNC:30600	UBXN11	NCBITaxon:9606	Homo sapiens	Ensembl Compara|PANTHER|OrthoFinder|PhylomeDB|OMA|InParanoid|SonicParanoid|Hieranoid|ZFIN|OrthoInspector	10	10	Yes	Yes
MGI:1914836	Ubxn11	NCBITaxon:10090	Mus musculus	HGNC:30600	UBXN11	NCBITaxon:9606	Homo sapiens	PANTHER|Ensembl Compara|OrthoFinder|PhylomeDB|OMA|InParanoid|SonicParanoid|HGNC|Hieranoid|OrthoInspector	10	10	Yes	Yes
RGD:620769	Ubxn11	NCBITaxon:10116	Rattus norvegicus	HGNC:30600	UBXN11	NCBITaxon:9606	Homo sapiens	Ensembl Compara|PANTHER|OrthoFinder|PhylomeDB|OMA|HGNC|SonicParanoid|InParanoid|Hieranoid|OrthoInspector	10	10	Yes	Yes
Xenbase:XB-GENE-6487961	ubxn11.S	NCBITaxon:8355	Xenopus laevis	HGNC:30600	UBXN11	NCBITaxon:9606	Homo sapiens	Xenbase	1	1	Yes	Yes
Xenbase:XB-GENE-17335143	ubxn11.L	NCBITaxon:8355	Xenopus laevis	HGNC:30600	UBXN11	NCBITaxon:9606	Homo sapiens	Xenbase	1	1	Yes	Yes
SGD:S000000154	SHP1	NCBITaxon:559292	Saccharomyces cerevisiae	HGNC:27265	UBXN2A	NCBITaxon:9606	Homo sapiens	Ensembl Compara|PANTHER|OrthoFinder|PhylomeDB|OrthoInspector	5	9	No	Yes
Xenbase:XB-GENE-6256099	ubxn2a.S	NCBITaxon:8355	Xenopus laevis	HGNC:27265	UBXN2A	NCBITaxon:9606	Homo sapiens	Xenbase	1	1	Yes	Yes
Xenbase:XB-GENE-972879	ubxn2a.L	NCBITaxon:8355	Xenopus laevis	HGNC:27265	UBXN2A	NCBITaxon:9606	Homo sapiens	Xenbase	1	1	Yes	Yes
Xenbase:XB-GENE-972873	ubxn2a	NCBITaxon:8364	Xenopus tropicalis	HGNC:27265	UBXN2A	NCBITaxon:9606	Homo sapiens	PANTHER|Ensembl Compara|OrthoFinder|PhylomeDB|OMA	5	9	Yes	Yes
ZFIN:ZDB-GENE-110411-202	ubxn2a	NCBITaxon:7955	Danio rerio	HGNC:27265	UBXN2A	NCBITaxon:9606	Homo sapiens	PANTHER|Ensembl Compara|OrthoFinder|PhylomeDB|OMA|InParanoid|SonicParanoid|Hieranoid|ZFIN|OrthoInspector	10	10	Yes	Yes
MGI:2442310	Ubxn2a	NCBITaxon:10090	Mus musculus	HGNC:27265	UBXN2A	NCBITaxon:9606	Homo sapiens	Ensembl Compara|PANTHER|OrthoFinder|PhylomeDB|OMA|InParanoid|SonicParanoid|HGNC|Hieranoid|OrthoInspector	10	10	Yes	Yes
WB:WBGene00022381	ubxn-2	NCBITaxon:6239	Caenorhabditis elegans	HGNC:27265	UBXN2A	NCBITaxon:9606	Homo sapiens	PANTHER|OrthoFinder|PhylomeDB|OMA|OrthoInspector	5	9	No	Yes
RGD:1589027	Ubxn2a	NCBITaxon:10116	Rattus norvegicus	HGNC:27265	UBXN2A	NCBITaxon:9606	Homo sapiens	PANTHER|Ensembl Compara|OrthoFinder|PhylomeDB|OMA|InParanoid|HGNC|SonicParanoid|Hieranoid|OrthoInspector	10	10	Yes	Yes
SGD:S000000154	SHP1	NCBITaxon:559292	Saccharomyces cerevisiae	HGNC:27035	UBXN2B	NCBITaxon:9606	Homo sapiens	Ensembl Compara|PANTHER|OrthoFinder|PhylomeDB|OMA|InParanoid|SonicParanoid|Hieranoid|OrthoInspector	9	9	Yes	Yes
Xenbase:XB-GENE-6252818	ubxn2b.L	NCBITaxon:8355	Xenopus laevis	HGNC:27035	UBXN2B	NCBITaxon:9606	Homo sapiens	Xenbase	1	1	Yes	Yes
Xenbase:XB-GENE-13579709	ubxn2b	NCBITaxon:8364	Xenopus tropicalis	HGNC:27035	UBXN2B	NCBITaxon:9606	Homo sapiens	PANTHER|OrthoFinder|PhylomeDB|OMA|InParanoid|SonicParanoid|Hieranoid|OrthoInspector	8	9	Yes	Yes
MGI:1915303	Ubxn2b	NCBITaxon:10090	Mus musculus	HGNC:27035	UBXN2B	NCBITaxon:9606	Homo sapiens	Ensembl Compara|PANTHER|OrthoFinder|PhylomeDB|OMA|InParanoid|HGNC|SonicParanoid|Hieranoid|OrthoInspector	10	10	Yes	Yes
FB:FBgn0033179	p47	NCBITaxon:7227	Drosophila melanogaster	HGNC:27035	UBXN2B	NCBITaxon:9606	Homo sapiens	Ensembl Compara|OrthoFinder|PhylomeDB|InParanoid|SonicParanoid|OrthoInspector	6	9	No	Yes
FB:FBgn0259729	CG42383	NCBITaxon:7227	Drosophila melanogaster	HGNC:27035	UBXN2B	NCBITaxon:9606	Homo sapiens	Ensembl Compara|PANTHER|OrthoFinder	3	9	Yes	No
WB:WBGene00022381	ubxn-2	NCBITaxon:6239	Caenorhabditis elegans	HGNC:27035	UBXN2B	NCBITaxon:9606	Homo sapiens	OrthoFinder|PhylomeDB|InParanoid|SonicParanoid|OrthoInspector	5	9	No	Yes
RGD:1308557	Ubxn2b	NCBITaxon:10116	Rattus norvegicus	HGNC:27035	UBXN2B	NCBITaxon:9606	Homo sapiens	PANTHER|Ensembl Compara|OrthoFinder|PhylomeDB|OMA|InParanoid|SonicParanoid|HGNC|Hieranoid|OrthoInspector	10	10	Yes	Yes
FB:FBgn0027554	CG8042	NCBITaxon:7227	Drosophila melanogaster	HGNC:14860	UBXN4	NCBITaxon:9606	Homo sapiens	PANTHER|OrthoFinder|OMA|InParanoid|SonicParanoid|OrthoInspector	6	9	Yes	Yes
SGD:S000003584	UBX6	NCBITaxon:559292	Saccharomyces cerevisiae	HGNC:14860	UBXN4	NCBITaxon:9606	Homo sapiens	PANTHER|PhylomeDB|OrthoFinder	3	9	Yes	Yes
Xenbase:XB-GENE-984272	ubxn4.S	NCBITaxon:8355	Xenopus laevis	HGNC:14860	UBXN4	NCBITaxon:9606	Homo sapiens	Xenbase	1	1	Yes	Yes
Xenbase:XB-GENE-17332266	ubxn4.L	NCBITaxon:8355	Xenopus laevis	HGNC:14860	UBXN4	NCBITaxon:9606	Homo sapiens	Xenbase	1	1	Yes	Yes
RGD:1307451	Ubxn4	NCBITaxon:10116	Rattus norvegicus	HGNC:14860	UBXN4	NCBITaxon:9606	Homo sapiens	PANTHER|Ensembl Compara|OrthoFinder|PhylomeDB|OMA|InParanoid|SonicParanoid|HGNC|Hieranoid|OrthoInspector	10	10	Yes	Yes
WB:WBGene00022703	ubxn-4	NCBITaxon:6239	Caenorhabditis elegans	HGNC:14860	UBXN4	NCBITaxon:9606	Homo sapiens	PANTHER|Ensembl Compara|OrthoFinder|OMA|InParanoid|SonicParanoid|OrthoInspector	7	9	Yes	Yes
Xenbase:XB-GENE-984269	ubxn4	NCBITaxon:8364	Xenopus tropicalis	HGNC:14860	UBXN4	NCBITaxon:9606	Homo sapiens	Ensembl Compara|PANTHER|OrthoFinder|PhylomeDB|OMA|InParanoid|SonicParanoid|Hieranoid|OrthoInspector	9	9	Yes	Yes
ZFIN:ZDB-GENE-040426-1981	ubxn4	NCBITaxon:7955	Danio rerio	HGNC:14860	UBXN4	NCBITaxon:9606	Homo sapiens	OrthoFinder|PhylomeDB|SonicParanoid|ZFIN|OrthoInspector	5	10	Yes	Yes
MGI:1915062	Ubxn4	NCBITaxon:10090	Mus musculus	HGNC:14860	UBXN4	NCBITaxon:9606	Homo sapiens	PANTHER|Ensembl Compara|OrthoFinder|PhylomeDB|OMA|InParanoid|HGNC|SonicParanoid|Hieranoid|OrthoInspector	10	10	Yes	Yes
Xenbase:XB-GENE-971811	ubxn6	NCBITaxon:8364	Xenopus tropicalis	HGNC:14928	UBXN6	NCBITaxon:9606	Homo sapiens	PANTHER|Ensembl Compara|OrthoFinder|PhylomeDB|OMA|InParanoid|Hieranoid|OrthoInspector	8	9	Yes	Yes
Xenbase:XB-GENE-971817	ubxn6.L	NCBITaxon:8355	Xenopus laevis	HGNC:14928	UBXN6	NCBITaxon:9606	Homo sapiens	Xenbase	1	1	Yes	Yes
Xenbase:XB-GENE-17330216	ubxn6.S	NCBITaxon:8355	Xenopus laevis	HGNC:14928	UBXN6	NCBITaxon:9606	Homo sapiens	Xenbase	1	1	Yes	Yes
ZFIN:ZDB-GENE-030131-5680	ubxn6	NCBITaxon:7955	Danio rerio	HGNC:14928	UBXN6	NCBITaxon:9606	Homo sapiens	Ensembl Compara|PANTHER|OrthoFinder|PhylomeDB|OMA|InParanoid|SonicParanoid|Hieranoid|ZFIN|OrthoInspector	10	10	Yes	Yes
MGI:1913780	Ubxn6	NCBITaxon:10090	Mus musculus	HGNC:14928	UBXN6	NCBITaxon:9606	Homo sapiens	PANTHER|Ensembl Compara|OrthoFinder|PhylomeDB|OMA|InParanoid|SonicParanoid|HGNC|Hieranoid|OrthoInspector	10	10	Yes	Yes
FB:FBgn0034372	amls	NCBITaxon:7227	Drosophila melanogaster	HGNC:14928	UBXN6	NCBITaxon:9606	Homo sapiens	PANTHER|Ensembl Compara|OrthoFinder|PhylomeDB|OMA|InParanoid|SonicParanoid|Hieranoid|OrthoInspector	9	9	Yes	Yes
WB:WBGene00019163	ubxn-6	NCBITaxon:6239	Caenorhabditis elegans	HGNC:14928	UBXN6	NCBITaxon:9606	Homo sapiens	Ensembl Compara|PANTHER|OrthoFinder|PhylomeDB|OMA|InParanoid|SonicParanoid|Hieranoid|OrthoInspector	9	9	Yes	Yes
RGD:1590866	Ubxn6	NCBITaxon:10116	Rattus norvegicus	HGNC:14928	UBXN6	NCBITaxon:9606	Homo sapiens	PANTHER|Ensembl Compara|OrthoFinder|PhylomeDB|OMA|HGNC|SonicParanoid|InParanoid|Hieranoid|OrthoInspector	10	10	Yes	Yes
Xenbase:XB-GENE-5809953	ubxn7	NCBITaxon:8364	Xenopus tropicalis	HGNC:29119	UBXN7	NCBITaxon:9606	Homo sapiens	PANTHER|Ensembl Compara|OrthoFinder|PhylomeDB|OMA	5	9	Yes	Yes
ZFIN:ZDB-GENE-040704-8	ubxn7	NCBITaxon:7955	Danio rerio	HGNC:29119	UBXN7	NCBITaxon:9606	Homo sapiens	PANTHER|Ensembl Compara|OrthoFinder|PhylomeDB|OMA|InParanoid|SonicParanoid|Hieranoid|ZFIN|OrthoInspector	10	10	Yes	Yes
MGI:2146388	Ubxn7	NCBITaxon:10090	Mus musculus	HGNC:29119	UBXN7	NCBITaxon:9606	Homo sapiens	Ensembl Compara|PANTHER|OrthoFinder|PhylomeDB|OMA|InParanoid|SonicParanoid|HGNC|Hieranoid|OrthoInspector	10	10	Yes	Yes
FB:FBgn0031664	CG8892	NCBITaxon:7227	Drosophila melanogaster	HGNC:29119	UBXN7	NCBITaxon:9606	Homo sapiens	PANTHER|OrthoFinder|PhylomeDB|OMA|InParanoid|SonicParanoid|Hieranoid|OrthoInspector	8	9	Yes	Yes
RGD:1306346	Ubxn7	NCBITaxon:10116	Rattus norvegicus	HGNC:29119	UBXN7	NCBITaxon:9606	Homo sapiens	HGNC	1	10	Yes	Yes
Xenbase:XB-GENE-5809980	ubxn7.S	NCBITaxon:8355	Xenopus laevis	HGNC:29119	UBXN7	NCBITaxon:9606	Homo sapiens	Xenbase	1	1	Yes	Yes
Xenbase:XB-GENE-17335450	ubxn7.L	NCBITaxon:8355	Xenopus laevis	HGNC:29119	UBXN7	NCBITaxon:9606	Homo sapiens	Xenbase	1	1	Yes	Yes
SGD:S000002738	UBX5	NCBITaxon:559292	Saccharomyces cerevisiae	HGNC:29119	UBXN7	NCBITaxon:9606	Homo sapiens	PANTHER|Ensembl Compara|OrthoFinder|PhylomeDB|InParanoid|SonicParanoid|Hieranoid|OrthoInspector	8	9	Yes	Yes
Xenbase:XB-GENE-946444	ubxn8	NCBITaxon:8364	Xenopus tropicalis	HGNC:30307	UBXN8	NCBITaxon:9606	Homo sapiens	Ensembl Compara|PANTHER|OrthoFinder|PhylomeDB|OMA|InParanoid|SonicParanoid|Hieranoid|OrthoInspector	9	9	Yes	Yes
Xenbase:XB-GENE-6254850	ubxn8.L	NCBITaxon:8355	Xenopus laevis	HGNC:30307	UBXN8	NCBITaxon:9606	Homo sapiens	Xenbase	1	1	Yes	Yes
RGD:1306023	Ubxn8	NCBITaxon:10116	Rattus norvegicus	HGNC:30307	UBXN8	NCBITaxon:9606	Homo sapiens	PANTHER|Ensembl Compara|OrthoFinder|PhylomeDB|OMA|HGNC|SonicParanoid|InParanoid|Hieranoid|OrthoInspector	10	10	Yes	Yes
ZFIN:ZDB-GENE-050522-266	ubxn8	NCBITaxon:7955	Danio rerio	HGNC:30307	UBXN8	NCBITaxon:9606	Homo sapiens	Ensembl Compara|OrthoFinder|PhylomeDB|OMA|InParanoid|SonicParanoid|Hieranoid|ZFIN|OrthoInspector	9	10	Yes	Yes
MGI:1337129	Ubxn8	NCBITaxon:10090	Mus musculus	HGNC:30307	UBXN8	NCBITaxon:9606	Homo sapiens	PANTHER|Ensembl Compara|OrthoFinder|PhylomeDB|OMA|InParanoid|SonicParanoid|HGNC|Hieranoid|OrthoInspector	10	10	Yes	Yes
SGD:S000003860	YUH1	NCBITaxon:559292	Saccharomyces cerevisiae	HGNC:12513	UCHL1	NCBITaxon:9606	Homo sapiens	Ensembl Compara|PANTHER|OrthoFinder|OMA|InParanoid|SonicParanoid|Hieranoid|OrthoInspector	8	9	Yes	Yes
Xenbase:XB-GENE-17342008	uchl1.L	NCBITaxon:8355	Xenopus laevis	HGNC:12513	UCHL1	NCBITaxon:9606	Homo sapiens	Xenbase	1	1	Yes	Yes
Xenbase:XB-GENE-1000437	uchl1.S	NCBITaxon:8355	Xenopus laevis	HGNC:12513	UCHL1	NCBITaxon:9606	Homo sapiens	Xenbase	1	1	Yes	Yes
RGD:3928	Uchl1	NCBITaxon:10116	Rattus norvegicus	HGNC:12513	UCHL1	NCBITaxon:9606	Homo sapiens	Ensembl Compara|PANTHER|OrthoFinder|PhylomeDB|OMA|HGNC|InParanoid|SonicParanoid|Hieranoid|OrthoInspector	10	10	Yes	Yes
WB:WBGene00006723	ubh-3	NCBITaxon:6239	Caenorhabditis elegans	HGNC:12513	UCHL1	NCBITaxon:9606	Homo sapiens	Ensembl Compara|PANTHER|OrthoFinder|PhylomeDB|OMA|InParanoid|SonicParanoid|Hieranoid|OrthoInspector	9	9	Yes	Yes
WB:WBGene00006721	ubh-1	NCBITaxon:6239	Caenorhabditis elegans	HGNC:12513	UCHL1	NCBITaxon:9606	Homo sapiens	PANTHER|Ensembl Compara|OrthoFinder|PhylomeDB|OMA|InParanoid|SonicParanoid|Hieranoid|OrthoInspector	9	9	Yes	Yes
WB:WBGene00006722	ubh-2	NCBITaxon:6239	Caenorhabditis elegans	HGNC:12513	UCHL1	NCBITaxon:9606	Homo sapiens	PANTHER|Ensembl Compara|OrthoFinder|PhylomeDB|OMA|InParanoid|SonicParanoid|Hieranoid|OrthoInspector	9	9	Yes	Yes
FB:FBgn0010288	Uch	NCBITaxon:7227	Drosophila melanogaster	HGNC:12513	UCHL1	NCBITaxon:9606	Homo sapiens	PANTHER|Ensembl Compara|OrthoFinder|OMA|InParanoid|SonicParanoid|Hieranoid|OrthoInspector	8	9	Yes	Yes
MGI:103149	Uchl1	NCBITaxon:10090	Mus musculus	HGNC:12513	UCHL1	NCBITaxon:9606	Homo sapiens	PANTHER|Ensembl Compara|OrthoFinder|PhylomeDB|OMA|HGNC|SonicParanoid|InParanoid|Hieranoid|OrthoInspector	10	10	Yes	Yes
ZFIN:ZDB-GENE-030131-3844	uchl1	NCBITaxon:7955	Danio rerio	HGNC:12513	UCHL1	NCBITaxon:9606	Homo sapiens	Ensembl Compara|PANTHER|OrthoFinder|PhylomeDB|OMA|InParanoid|SonicParanoid|Hieranoid|ZFIN|OrthoInspector	10	10	Yes	Yes
Xenbase:XB-GENE-1000432	uchl1	NCBITaxon:8364	Xenopus tropicalis	HGNC:12513	UCHL1	NCBITaxon:9606	Homo sapiens	PANTHER|Ensembl Compara|OrthoFinder|PhylomeDB|OMA|InParanoid|SonicParanoid|Hieranoid|OrthoInspector	9	9	Yes	Yes
WB:WBGene00006722	ubh-2	NCBITaxon:6239	Caenorhabditis elegans	HGNC:12515	UCHL3	NCBITaxon:9606	Homo sapiens	Ensembl Compara|PANTHER|OrthoFinder|PhylomeDB|OMA|InParanoid|SonicParanoid|Hieranoid|OrthoInspector	9	9	Yes	Yes
SGD:S000003860	YUH1	NCBITaxon:559292	Saccharomyces cerevisiae	HGNC:12515	UCHL3	NCBITaxon:9606	Homo sapiens	PANTHER|OrthoFinder|OMA|InParanoid|SonicParanoid|Hieranoid|OrthoInspector	7	9	No	Yes
Xenbase:XB-GENE-17346175	uchl3.S	NCBITaxon:8355	Xenopus laevis	HGNC:12515	UCHL3	NCBITaxon:9606	Homo sapiens	Xenbase	1	1	Yes	Yes
Xenbase:XB-GENE-980865	uchl3.L	NCBITaxon:8355	Xenopus laevis	HGNC:12515	UCHL3	NCBITaxon:9606	Homo sapiens	Xenbase	1	1	Yes	Yes
RGD:1561196	Uchl3	NCBITaxon:10116	Rattus norvegicus	HGNC:12515	UCHL3	NCBITaxon:9606	Homo sapiens	Ensembl Compara|PANTHER|OrthoFinder|PhylomeDB|OMA|InParanoid|HGNC|SonicParanoid|Hieranoid|OrthoInspector	10	10	Yes	Yes
Xenbase:XB-GENE-980858	uchl3	NCBITaxon:8364	Xenopus tropicalis	HGNC:12515	UCHL3	NCBITaxon:9606	Homo sapiens	PANTHER|Ensembl Compara|OrthoFinder|PhylomeDB|OMA|InParanoid|Hieranoid|OrthoInspector	8	9	Yes	Yes
ZFIN:ZDB-GENE-050522-158	uchl3	NCBITaxon:7955	Danio rerio	HGNC:12515	UCHL3	NCBITaxon:9606	Homo sapiens	Ensembl Compara|PANTHER|OrthoFinder|PhylomeDB|OMA|InParanoid|SonicParanoid|Hieranoid|ZFIN|OrthoInspector	10	10	Yes	Yes
MGI:1890440	Uchl4	NCBITaxon:10090	Mus musculus	HGNC:12515	UCHL3	NCBITaxon:9606	Homo sapiens	Ensembl Compara|PANTHER|PhylomeDB|OrthoFinder	4	10	Yes	No
MGI:1355274	Uchl3	NCBITaxon:10090	Mus musculus	HGNC:12515	UCHL3	NCBITaxon:9606	Homo sapiens	Ensembl Compara|PANTHER|OrthoFinder|PhylomeDB|OMA|HGNC|InParanoid|SonicParanoid|Hieranoid|OrthoInspector	10	10	Yes	Yes
FB:FBgn0010288	Uch	NCBITaxon:7227	Drosophila melanogaster	HGNC:12515	UCHL3	NCBITaxon:9606	Homo sapiens	PANTHER|OrthoFinder|PhylomeDB|OMA|InParanoid|SonicParanoid|Hieranoid|OrthoInspector	8	9	Yes	Yes
WB:WBGene00006721	ubh-1	NCBITaxon:6239	Caenorhabditis elegans	HGNC:12515	UCHL3	NCBITaxon:9606	Homo sapiens	Ensembl Compara|PANTHER|OrthoFinder|PhylomeDB|OMA|InParanoid|SonicParanoid|Hieranoid|OrthoInspector	9	9	Yes	Yes
WB:WBGene00006723	ubh-3	NCBITaxon:6239	Caenorhabditis elegans	HGNC:12515	UCHL3	NCBITaxon:9606	Homo sapiens	Ensembl Compara|PANTHER|OrthoFinder|PhylomeDB|OMA|InParanoid|SonicParanoid|Hieranoid|OrthoInspector	9	9	Yes	Yes
Xenbase:XB-GENE-968743	uchl5	NCBITaxon:8364	Xenopus tropicalis	HGNC:19678	UCHL5	NCBITaxon:9606	Homo sapiens	Ensembl Compara|OrthoFinder|PhylomeDB|OMA|InParanoid|SonicParanoid|Hieranoid|OrthoInspector	8	9	Yes	Yes
Xenbase:XB-GENE-17340311	uchl5.S	NCBITaxon:8355	Xenopus laevis	HGNC:19678	UCHL5	NCBITaxon:9606	Homo sapiens	Xenbase	1	1	Yes	Yes
Xenbase:XB-GENE-968747	uchl5.L	NCBITaxon:8355	Xenopus laevis	HGNC:19678	UCHL5	NCBITaxon:9606	Homo sapiens	Xenbase	1	1	Yes	Yes
RGD:1305414	Uchl5	NCBITaxon:10116	Rattus norvegicus	HGNC:19678	UCHL5	NCBITaxon:9606	Homo sapiens	Ensembl Compara|PANTHER|OrthoFinder|PhylomeDB|OMA|HGNC|InParanoid|SonicParanoid|Hieranoid|OrthoInspector	10	10	Yes	Yes
Xenbase:XB-GENE-5963250	rab11b.2	NCBITaxon:8364	Xenopus tropicalis	HGNC:19678	UCHL5	NCBITaxon:9606	Homo sapiens	Ensembl Compara|OrthoFinder|PhylomeDB|OMA|InParanoid|SonicParanoid|Hieranoid|OrthoInspector	8	9	Yes	Yes
ZFIN:ZDB-GENE-040426-2051	uchl5	NCBITaxon:7955	Danio rerio	HGNC:19678	UCHL5	NCBITaxon:9606	Homo sapiens	Ensembl Compara|PANTHER|OrthoFinder|PhylomeDB|OMA|InParanoid|SonicParanoid|Hieranoid|ZFIN|OrthoInspector	10	10	Yes	Yes
MGI:1914848	Uchl5	NCBITaxon:10090	Mus musculus	HGNC:19678	UCHL5	NCBITaxon:9606	Homo sapiens	Ensembl Compara|PANTHER|OrthoFinder|PhylomeDB|OMA|InParanoid|SonicParanoid|HGNC|Hieranoid|OrthoInspector	10	10	Yes	Yes
FB:FBgn0030370	Uch-L5R	NCBITaxon:7227	Drosophila melanogaster	HGNC:19678	UCHL5	NCBITaxon:9606	Homo sapiens	PANTHER|Ensembl Compara|OrthoFinder|PhylomeDB|SonicParanoid|Hieranoid	6	9	Yes	No
FB:FBgn0011327	Uch-L5	NCBITaxon:7227	Drosophila melanogaster	HGNC:19678	UCHL5	NCBITaxon:9606	Homo sapiens	PANTHER|Ensembl Compara|OrthoFinder|PhylomeDB|OMA|InParanoid|SonicParanoid|Hieranoid|OrthoInspector	9	9	Yes	Yes
WB:WBGene00006724	ubh-4	NCBITaxon:6239	Caenorhabditis elegans	HGNC:19678	UCHL5	NCBITaxon:9606	Homo sapiens	Ensembl Compara|PANTHER|OrthoFinder|OMA|InParanoid|SonicParanoid|Hieranoid|OrthoInspector	8	9	Yes	Yes
SGD:S000002427	DAS2	NCBITaxon:559292	Saccharomyces cerevisiae	HGNC:14859	UCK1	NCBITaxon:9606	Homo sapiens	PANTHER|Hieranoid|InParanoid	3	9	Yes	Yes
Xenbase:XB-GENE-961187	uck1	NCBITaxon:8364	Xenopus tropicalis	HGNC:14859	UCK1	NCBITaxon:9606	Homo sapiens	PANTHER|OrthoFinder|PhylomeDB|OMA|InParanoid|SonicParanoid|Hieranoid|OrthoInspector	8	9	Yes	Yes
ZFIN:ZDB-GENE-040912-113	uck1	NCBITaxon:7955	Danio rerio	HGNC:14859	UCK1	NCBITaxon:9606	Homo sapiens	Ensembl Compara|PANTHER|OrthoFinder|OMA|InParanoid|SonicParanoid|Hieranoid|ZFIN|OrthoInspector	9	10	Yes	Yes
MGI:98904	Uck1	NCBITaxon:10090	Mus musculus	HGNC:14859	UCK1	NCBITaxon:9606	Homo sapiens	PANTHER|Ensembl Compara|OrthoFinder|PhylomeDB|OMA|HGNC|InParanoid|SonicParanoid|Hieranoid|OrthoInspector	10	10	Yes	Yes
FB:FBgn0263398	Uck	NCBITaxon:7227	Drosophila melanogaster	HGNC:14859	UCK1	NCBITaxon:9606	Homo sapiens	PANTHER|Ensembl Compara|OrthoFinder|PhylomeDB|OMA|InParanoid|SonicParanoid|Hieranoid|OrthoInspector	9	9	Yes	Yes
WB:WBGene00007089	B0001.4	NCBITaxon:6239	Caenorhabditis elegans	HGNC:14859	UCK1	NCBITaxon:9606	Homo sapiens	Ensembl Compara|PANTHER|OrthoFinder|PhylomeDB|OMA|InParanoid|Hieranoid	7	9	Yes	Yes
RGD:1308313	Uck1	NCBITaxon:10116	Rattus norvegicus	HGNC:14859	UCK1	NCBITaxon:9606	Homo sapiens	Ensembl Compara|PANTHER|OrthoFinder|PhylomeDB|OMA|HGNC|SonicParanoid|InParanoid|Hieranoid|OrthoInspector	10	10	Yes	Yes
Xenbase:XB-GENE-961188	uck1.S	NCBITaxon:8355	Xenopus laevis	HGNC:14859	UCK1	NCBITaxon:9606	Homo sapiens	Xenbase	1	1	Yes	Yes
SGD:S000002427	DAS2	NCBITaxon:559292	Saccharomyces cerevisiae	HGNC:12562	UCK2	NCBITaxon:9606	Homo sapiens	PANTHER|Hieranoid|InParanoid	3	9	Yes	Yes
Xenbase:XB-GENE-942595	uck2.S	NCBITaxon:8355	Xenopus laevis	HGNC:12562	UCK2	NCBITaxon:9606	Homo sapiens	Xenbase	1	1	Yes	Yes
RGD:620742	Uck2	NCBITaxon:10116	Rattus norvegicus	HGNC:12562	UCK2	NCBITaxon:9606	Homo sapiens	PANTHER|OrthoFinder|PhylomeDB|OMA|InParanoid|HGNC|SonicParanoid|Hieranoid|OrthoInspector	9	10	Yes	Yes
Xenbase:XB-GENE-942591	uck2	NCBITaxon:8364	Xenopus tropicalis	HGNC:12562	UCK2	NCBITaxon:9606	Homo sapiens	PANTHER|OrthoFinder|PhylomeDB|OMA|InParanoid|SonicParanoid|Hieranoid|OrthoInspector	8	9	Yes	Yes
ZFIN:ZDB-GENE-030131-5265	uck2b	NCBITaxon:7955	Danio rerio	HGNC:12562	UCK2	NCBITaxon:9606	Homo sapiens	Hieranoid|PANTHER|ZFIN|OrthoFinder	4	10	Yes	No
ZFIN:ZDB-GENE-030131-7158	uck2a	NCBITaxon:7955	Danio rerio	HGNC:12562	UCK2	NCBITaxon:9606	Homo sapiens	PANTHER|OrthoFinder|OMA|InParanoid|SonicParanoid|Hieranoid|ZFIN|OrthoInspector	8	10	Yes	Yes
MGI:1931744	Uck2	NCBITaxon:10090	Mus musculus	HGNC:12562	UCK2	NCBITaxon:9606	Homo sapiens	PANTHER|OrthoFinder|PhylomeDB|OMA|HGNC|SonicParanoid|InParanoid|Hieranoid|OrthoInspector	9	10	Yes	Yes
FB:FBgn0263398	Uck	NCBITaxon:7227	Drosophila melanogaster	HGNC:12562	UCK2	NCBITaxon:9606	Homo sapiens	PANTHER|OrthoFinder|PhylomeDB|OMA|InParanoid|SonicParanoid|Hieranoid|OrthoInspector	8	9	No	Yes
WB:WBGene00007089	B0001.4	NCBITaxon:6239	Caenorhabditis elegans	HGNC:12562	UCK2	NCBITaxon:9606	Homo sapiens	PANTHER|OrthoFinder|PhylomeDB|OMA|InParanoid|Hieranoid	6	9	No	Yes
SGD:S000005295	URK1	NCBITaxon:559292	Saccharomyces cerevisiae	HGNC:15938	UCKL1	NCBITaxon:9606	Homo sapiens	PANTHER|OrthoFinder|OMA|InParanoid|SonicParanoid|Hieranoid|OrthoInspector	7	9	Yes	Yes
Xenbase:XB-GENE-17330821	uckl1.S	NCBITaxon:8355	Xenopus laevis	HGNC:15938	UCKL1	NCBITaxon:9606	Homo sapiens	Xenbase	1	1	Yes	No
Xenbase:XB-GENE-6252228	uckl1.L	NCBITaxon:8355	Xenopus laevis	HGNC:15938	UCKL1	NCBITaxon:9606	Homo sapiens	Xenbase	1	1	Yes	No
RGD:1565465	Uckl1	NCBITaxon:10116	Rattus norvegicus	HGNC:15938	UCKL1	NCBITaxon:9606	Homo sapiens	PANTHER|OrthoFinder|PhylomeDB|OMA|InParanoid|SonicParanoid|HGNC|Hieranoid|OrthoInspector	9	10	Yes	Yes
ZFIN:ZDB-GENE-090311-45	uckl1b	NCBITaxon:7955	Danio rerio	HGNC:15938	UCKL1	NCBITaxon:9606	Homo sapiens	PANTHER|OrthoFinder|OMA|InParanoid|SonicParanoid|Hieranoid|ZFIN|OrthoInspector	8	10	Yes	Yes
ZFIN:ZDB-GENE-040724-238	uckl1a	NCBITaxon:7955	Danio rerio	HGNC:15938	UCKL1	NCBITaxon:9606	Homo sapiens	PANTHER|ZFIN|OrthoInspector	3	10	Yes	No
MGI:1915806	Uckl1	NCBITaxon:10090	Mus musculus	HGNC:15938	UCKL1	NCBITaxon:9606	Homo sapiens	PANTHER|OrthoFinder|PhylomeDB|OMA|InParanoid|HGNC|SonicParanoid|Hieranoid|OrthoInspector	9	10	Yes	Yes
FB:FBgn0022029	l(2)k01209	NCBITaxon:7227	Drosophila melanogaster	HGNC:15938	UCKL1	NCBITaxon:9606	Homo sapiens	PANTHER|OrthoFinder|PhylomeDB|OMA|InParanoid|SonicParanoid|Hieranoid|OrthoInspector	8	9	Yes	Yes
WB:WBGene00008948	F19B6.1	NCBITaxon:6239	Caenorhabditis elegans	HGNC:15938	UCKL1	NCBITaxon:9606	Homo sapiens	PANTHER|OrthoFinder|PhylomeDB|OMA|InParanoid|SonicParanoid|Hieranoid|OrthoInspector	8	9	Yes	Yes
Xenbase:XB-GENE-5752310	ucma	NCBITaxon:8364	Xenopus tropicalis	HGNC:25205	UCMA	NCBITaxon:9606	Homo sapiens	PANTHER|Ensembl Compara|OrthoFinder|PhylomeDB|OMA|InParanoid|SonicParanoid|Hieranoid|OrthoInspector	9	9	Yes	Yes
ZFIN:ZDB-GENE-070410-71	ucmaa	NCBITaxon:7955	Danio rerio	HGNC:25205	UCMA	NCBITaxon:9606	Homo sapiens	Ensembl Compara|PANTHER|ZFIN|OrthoFinder	4	10	Yes	No
ZFIN:ZDB-GENE-040426-2368	ucmab	NCBITaxon:7955	Danio rerio	HGNC:25205	UCMA	NCBITaxon:9606	Homo sapiens	Ensembl Compara|PANTHER|OrthoFinder|PhylomeDB|OMA|InParanoid|SonicParanoid|Hieranoid|ZFIN|OrthoInspector	10	10	Yes	Yes
MGI:1915777	Ucma	NCBITaxon:10090	Mus musculus	HGNC:25205	UCMA	NCBITaxon:9606	Homo sapiens	Ensembl Compara|PANTHER|OrthoFinder|PhylomeDB|OMA|InParanoid|HGNC|SonicParanoid|Hieranoid|OrthoInspector	10	10	Yes	Yes
RGD:1308977	Ucma	NCBITaxon:10116	Rattus norvegicus	HGNC:25205	UCMA	NCBITaxon:9606	Homo sapiens	Ensembl Compara|PANTHER|OrthoFinder|PhylomeDB|OMA|HGNC|SonicParanoid|InParanoid|Hieranoid|OrthoInspector	10	10	Yes	Yes
Xenbase:XB-GENE-6487219	ucma.L	NCBITaxon:8355	Xenopus laevis	HGNC:25205	UCMA	NCBITaxon:9606	Homo sapiens	Xenbase	1	1	Yes	Yes
Xenbase:XB-GENE-17346160	ucma.S	NCBITaxon:8355	Xenopus laevis	HGNC:25205	UCMA	NCBITaxon:9606	Homo sapiens	Xenbase	1	1	Yes	Yes
ZFIN:ZDB-GENE-041014-348	uts1	NCBITaxon:7955	Danio rerio	HGNC:12516	UCN	NCBITaxon:9606	Homo sapiens	PANTHER|Ensembl Compara|OrthoFinder|PhylomeDB|InParanoid|Hieranoid|ZFIN|OrthoInspector	8	10	Yes	Yes
MGI:1276123	Ucn	NCBITaxon:10090	Mus musculus	HGNC:12516	UCN	NCBITaxon:9606	Homo sapiens	PANTHER|Ensembl Compara|OrthoFinder|PhylomeDB|OMA|HGNC|InParanoid|SonicParanoid|Hieranoid|OrthoInspector	10	10	Yes	Yes
RGD:3929	Ucn	NCBITaxon:10116	Rattus norvegicus	HGNC:12516	UCN	NCBITaxon:9606	Homo sapiens	Ensembl Compara|PANTHER|OrthoFinder|PhylomeDB|OMA|InParanoid|HGNC|SonicParanoid|Hieranoid|OrthoInspector	10	10	Yes	Yes
MGI:2176375	Ucn2	NCBITaxon:10090	Mus musculus	HGNC:18414	UCN2	NCBITaxon:9606	Homo sapiens	Ensembl Compara|PANTHER|OrthoFinder|PhylomeDB|OMA|HGNC|InParanoid|SonicParanoid|Hieranoid|OrthoInspector	10	10	Yes	Yes
RGD:620765	Ucn2	NCBITaxon:10116	Rattus norvegicus	HGNC:18414	UCN2	NCBITaxon:9606	Homo sapiens	Ensembl Compara|PANTHER|OrthoFinder|PhylomeDB|OMA|HGNC|SonicParanoid|InParanoid|Hieranoid|OrthoInspector	10	10	Yes	Yes
ZFIN:ZDB-GENE-060130-250	ucn3l	NCBITaxon:7955	Danio rerio	HGNC:17781	UCN3	NCBITaxon:9606	Homo sapiens	Ensembl Compara|PANTHER|OrthoFinder|OMA|InParanoid|SonicParanoid|Hieranoid|ZFIN|OrthoInspector	9	10	Yes	Yes
MGI:1932970	Ucn3	NCBITaxon:10090	Mus musculus	HGNC:17781	UCN3	NCBITaxon:9606	Homo sapiens	Ensembl Compara|PANTHER|OrthoFinder|PhylomeDB|OMA|HGNC|InParanoid|SonicParanoid|Hieranoid|OrthoInspector	10	10	Yes	Yes
RGD:1562213	Ucn3	NCBITaxon:10116	Rattus norvegicus	HGNC:17781	UCN3	NCBITaxon:9606	Homo sapiens	Ensembl Compara|PANTHER|OrthoFinder|PhylomeDB|OMA|InParanoid|HGNC|SonicParanoid|Hieranoid|OrthoInspector	10	10	Yes	Yes
Xenbase:XB-GENE-17338084	ucn3.L	NCBITaxon:8355	Xenopus laevis	HGNC:17781	UCN3	NCBITaxon:9606	Homo sapiens	Xenbase	1	1	Yes	Yes
Xenbase:XB-GENE-5829754	ucn3.S	NCBITaxon:8355	Xenopus laevis	HGNC:17781	UCN3	NCBITaxon:9606	Homo sapiens	Xenbase	1	1	Yes	Yes
Xenbase:XB-GENE-963773	ucp1	NCBITaxon:8364	Xenopus tropicalis	HGNC:12517	UCP1	NCBITaxon:9606	Homo sapiens	Ensembl Compara|PhylomeDB|PANTHER	3	9	Yes	Yes
Xenbase:XB-GENE-6487153	ucp1.S	NCBITaxon:8355	Xenopus laevis	HGNC:12517	UCP1	NCBITaxon:9606	Homo sapiens	Xenbase	1	1	Yes	Yes
Xenbase:XB-GENE-963776	ucp1.L	NCBITaxon:8355	Xenopus laevis	HGNC:12517	UCP1	NCBITaxon:9606	Homo sapiens	Xenbase	1	1	Yes	Yes
RGD:3931	Ucp1	NCBITaxon:10116	Rattus norvegicus	HGNC:12517	UCP1	NCBITaxon:9606	Homo sapiens	PANTHER|Ensembl Compara|OrthoFinder|PhylomeDB|OMA|InParanoid|HGNC|SonicParanoid|Hieranoid|OrthoInspector	10	10	Yes	Yes
MGI:98894	Ucp1	NCBITaxon:10090	Mus musculus	HGNC:12517	UCP1	NCBITaxon:9606	Homo sapiens	Ensembl Compara|PANTHER|OrthoFinder|PhylomeDB|OMA|InParanoid|HGNC|SonicParanoid|Hieranoid|OrthoInspector	10	10	Yes	Yes
ZFIN:ZDB-GENE-010503-1	ucp1	NCBITaxon:7955	Danio rerio	HGNC:12517	UCP1	NCBITaxon:9606	Homo sapiens	Ensembl Compara|PANTHER|OrthoFinder|PhylomeDB|ZFIN	5	10	Yes	Yes
Xenbase:XB-GENE-17332393	ucp2.S	NCBITaxon:8355	Xenopus laevis	HGNC:12518	UCP2	NCBITaxon:9606	Homo sapiens	Xenbase	1	1	Yes	Yes
Xenbase:XB-GENE-6254481	ucp2.L	NCBITaxon:8355	Xenopus laevis	HGNC:12518	UCP2	NCBITaxon:9606	Homo sapiens	Xenbase	1	1	Yes	Yes
RGD:3932	Ucp2	NCBITaxon:10116	Rattus norvegicus	HGNC:12518	UCP2	NCBITaxon:9606	Homo sapiens	PANTHER|Ensembl Compara|OrthoFinder|PhylomeDB|OMA|InParanoid|SonicParanoid|HGNC|Hieranoid|OrthoInspector	10	10	Yes	Yes
MGI:109354	Ucp2	NCBITaxon:10090	Mus musculus	HGNC:12518	UCP2	NCBITaxon:9606	Homo sapiens	Ensembl Compara|PANTHER|OrthoFinder|PhylomeDB|OMA|HGNC|SonicParanoid|InParanoid|Hieranoid|OrthoInspector	10	10	Yes	Yes
ZFIN:ZDB-GENE-990708-8	ucp2	NCBITaxon:7955	Danio rerio	HGNC:12518	UCP2	NCBITaxon:9606	Homo sapiens	Ensembl Compara|PANTHER|OrthoFinder|PhylomeDB|OMA|InParanoid|SonicParanoid|Hieranoid|ZFIN|OrthoInspector	10	10	Yes	Yes
Xenbase:XB-GENE-1010081	ucp2	NCBITaxon:8364	Xenopus tropicalis	HGNC:12518	UCP2	NCBITaxon:9606	Homo sapiens	Ensembl Compara|PANTHER|OrthoFinder|PhylomeDB|OMA	5	9	Yes	Yes
RGD:3933	Ucp3	NCBITaxon:10116	Rattus norvegicus	HGNC:12519	UCP3	NCBITaxon:9606	Homo sapiens	Ensembl Compara|PANTHER|OrthoFinder|PhylomeDB|OMA|InParanoid|SonicParanoid|HGNC|Hieranoid|OrthoInspector	10	10	Yes	Yes
MGI:1099787	Ucp3	NCBITaxon:10090	Mus musculus	HGNC:12519	UCP3	NCBITaxon:9606	Homo sapiens	PANTHER|Ensembl Compara|OrthoFinder|PhylomeDB|OMA|HGNC|SonicParanoid|InParanoid|Hieranoid|OrthoInspector	10	10	Yes	Yes
ZFIN:ZDB-GENE-040426-1317	ucp3	NCBITaxon:7955	Danio rerio	HGNC:12519	UCP3	NCBITaxon:9606	Homo sapiens	PANTHER|ZFIN|Ensembl Compara	3	10	Yes	Yes
Xenbase:XB-GENE-6464668	ucp3	NCBITaxon:8364	Xenopus tropicalis	HGNC:12519	UCP3	NCBITaxon:9606	Homo sapiens	PANTHER|Ensembl Compara|OrthoFinder|OMA|InParanoid	5	9	Yes	Yes
SGD:S000000514	STP22	NCBITaxon:559292	Saccharomyces cerevisiae	HGNC:30866	UEVLD	NCBITaxon:9606	Homo sapiens	Ensembl Compara|OrthoFinder|PANTHER	3	9	No	Yes
Xenbase:XB-GENE-5786410	uevld.L	NCBITaxon:8355	Xenopus laevis	HGNC:30866	UEVLD	NCBITaxon:9606	Homo sapiens	Xenbase	1	1	Yes	Yes
Xenbase:XB-GENE-5786365	uevld	NCBITaxon:8364	Xenopus tropicalis	HGNC:30866	UEVLD	NCBITaxon:9606	Homo sapiens	Ensembl Compara|PANTHER|OrthoFinder|PhylomeDB|OMA|InParanoid|SonicParanoid|Hieranoid|OrthoInspector	9	9	Yes	Yes
ZFIN:ZDB-GENE-040801-138	uevld	NCBITaxon:7955	Danio rerio	HGNC:30866	UEVLD	NCBITaxon:9606	Homo sapiens	PANTHER|Ensembl Compara|OrthoFinder|PhylomeDB|OMA|InParanoid|SonicParanoid|Hieranoid|ZFIN|OrthoInspector	10	10	Yes	Yes
MGI:1860490	Uevld	NCBITaxon:10090	Mus musculus	HGNC:30866	UEVLD	NCBITaxon:9606	Homo sapiens	Ensembl Compara|PANTHER|OrthoFinder|PhylomeDB|OMA|InParanoid|SonicParanoid|HGNC|Hieranoid|OrthoInspector	10	10	Yes	Yes
RGD:1587416	Uevld	NCBITaxon:10116	Rattus norvegicus	HGNC:30866	UEVLD	NCBITaxon:9606	Homo sapiens	PANTHER|Ensembl Compara|OrthoFinder|PhylomeDB|OMA|InParanoid|HGNC|SonicParanoid|Hieranoid|OrthoInspector	10	10	Yes	Yes
Xenbase:XB-GENE-1010019	ufc1	NCBITaxon:8364	Xenopus tropicalis	HGNC:26941	UFC1	NCBITaxon:9606	Homo sapiens	Ensembl Compara|PANTHER|OrthoFinder|PhylomeDB|OMA	5	9	Yes	Yes
Xenbase:XB-GENE-1010024	ufc1.S	NCBITaxon:8355	Xenopus laevis	HGNC:26941	UFC1	NCBITaxon:9606	Homo sapiens	Xenbase	1	1	Yes	Yes
RGD:1303313	Ufc1	NCBITaxon:10116	Rattus norvegicus	HGNC:26941	UFC1	NCBITaxon:9606	Homo sapiens	PANTHER|Ensembl Compara|OrthoFinder|PhylomeDB|OMA|InParanoid|SonicParanoid|HGNC|Hieranoid|OrthoInspector	10	10	Yes	Yes
WB:WBGene00008041	ufc-1	NCBITaxon:6239	Caenorhabditis elegans	HGNC:26941	UFC1	NCBITaxon:9606	Homo sapiens	Ensembl Compara|PANTHER|OrthoFinder|PhylomeDB|OMA|InParanoid|SonicParanoid|Hieranoid|OrthoInspector	9	9	Yes	Yes
FB:FBgn0034061	Ufc1	NCBITaxon:7227	Drosophila melanogaster	HGNC:26941	UFC1	NCBITaxon:9606	Homo sapiens	PANTHER|Ensembl Compara|OrthoFinder|PhylomeDB|OMA|InParanoid|SonicParanoid|Hieranoid|OrthoInspector	9	9	Yes	Yes
MGI:1913405	Ufc1	NCBITaxon:10090	Mus musculus	HGNC:26941	UFC1	NCBITaxon:9606	Homo sapiens	Ensembl Compara|PANTHER|OrthoFinder|PhylomeDB|OMA|InParanoid|HGNC|SonicParanoid|Hieranoid|OrthoInspector	10	10	Yes	Yes
ZFIN:ZDB-GENE-040801-268	ufc1	NCBITaxon:7955	Danio rerio	HGNC:26941	UFC1	NCBITaxon:9606	Homo sapiens	PANTHER|Ensembl Compara|OrthoFinder|PhylomeDB|OMA|InParanoid|SonicParanoid|Hieranoid|ZFIN|OrthoInspector	10	10	Yes	Yes
Xenbase:XB-GENE-963687	ufd1	NCBITaxon:8364	Xenopus tropicalis	HGNC:12520	UFD1	NCBITaxon:9606	Homo sapiens	Ensembl Compara|PANTHER|OrthoFinder|PhylomeDB|OMA|InParanoid|SonicParanoid|Hieranoid|OrthoInspector	9	9	Yes	Yes
SGD:S000003280	UFD1	NCBITaxon:559292	Saccharomyces cerevisiae	HGNC:12520	UFD1	NCBITaxon:9606	Homo sapiens	PANTHER|Ensembl Compara|OrthoFinder|PhylomeDB|InParanoid|SonicParanoid|Hieranoid|OrthoInspector	8	9	Yes	Yes
Xenbase:XB-GENE-963692	ufd1.S	NCBITaxon:8355	Xenopus laevis	HGNC:12520	UFD1	NCBITaxon:9606	Homo sapiens	Xenbase	1	1	Yes	Yes
Xenbase:XB-GENE-17330398	ufd1.L	NCBITaxon:8355	Xenopus laevis	HGNC:12520	UFD1	NCBITaxon:9606	Homo sapiens	Xenbase	1	1	Yes	Yes
RGD:619822	Ufd1	NCBITaxon:10116	Rattus norvegicus	HGNC:12520	UFD1	NCBITaxon:9606	Homo sapiens	Ensembl Compara|PANTHER|OrthoFinder|PhylomeDB|OMA|InParanoid|SonicParanoid|HGNC|Hieranoid|OrthoInspector	10	10	Yes	Yes
WB:WBGene00006733	ufd-1	NCBITaxon:6239	Caenorhabditis elegans	HGNC:12520	UFD1	NCBITaxon:9606	Homo sapiens	Ensembl Compara|PANTHER|OrthoFinder|PhylomeDB|InParanoid|SonicParanoid|Hieranoid|OrthoInspector	8	9	Yes	Yes
FB:FBgn0036136	Ufd1	NCBITaxon:7227	Drosophila melanogaster	HGNC:12520	UFD1	NCBITaxon:9606	Homo sapiens	PANTHER|Ensembl Compara|OrthoFinder|PhylomeDB|OMA|InParanoid|SonicParanoid|Hieranoid|OrthoInspector	9	9	Yes	Yes
MGI:109353	Ufd1	NCBITaxon:10090	Mus musculus	HGNC:12520	UFD1	NCBITaxon:9606	Homo sapiens	Ensembl Compara|PANTHER|OrthoFinder|PhylomeDB|OMA|InParanoid|SonicParanoid|HGNC|Hieranoid|OrthoInspector	10	10	Yes	Yes
ZFIN:ZDB-GENE-040718-150	ufd1l	NCBITaxon:7955	Danio rerio	HGNC:12520	UFD1	NCBITaxon:9606	Homo sapiens	Ensembl Compara|PANTHER|OrthoFinder|PhylomeDB|OMA|InParanoid|SonicParanoid|Hieranoid|ZFIN|OrthoInspector	10	10	Yes	Yes
Xenbase:XB-GENE-1011778	ufl1.L	NCBITaxon:8355	Xenopus laevis	HGNC:23039	UFL1	NCBITaxon:9606	Homo sapiens	Xenbase	1	1	Yes	Yes
Xenbase:XB-GENE-1011775	ufl1	NCBITaxon:8364	Xenopus tropicalis	HGNC:23039	UFL1	NCBITaxon:9606	Homo sapiens	Ensembl Compara|PANTHER|OrthoFinder|PhylomeDB|OMA	5	9	Yes	Yes
ZFIN:ZDB-GENE-040426-1163	ufl1	NCBITaxon:7955	Danio rerio	HGNC:23039	UFL1	NCBITaxon:9606	Homo sapiens	PANTHER|Ensembl Compara|OrthoFinder|PhylomeDB|OMA|InParanoid|SonicParanoid|Hieranoid|ZFIN|OrthoInspector	10	10	Yes	Yes
MGI:1914740	Ufl1	NCBITaxon:10090	Mus musculus	HGNC:23039	UFL1	NCBITaxon:9606	Homo sapiens	PANTHER|Ensembl Compara|OrthoFinder|PhylomeDB|OMA|HGNC|InParanoid|SonicParanoid|Hieranoid|OrthoInspector	10	10	Yes	Yes
FB:FBgn0037467	Ufl1	NCBITaxon:7227	Drosophila melanogaster	HGNC:23039	UFL1	NCBITaxon:9606	Homo sapiens	Ensembl Compara|PANTHER|OrthoFinder|PhylomeDB|OMA|InParanoid|SonicParanoid|Hieranoid|OrthoInspector	9	9	Yes	Yes
WB:WBGene00015555	ufl-1	NCBITaxon:6239	Caenorhabditis elegans	HGNC:23039	UFL1	NCBITaxon:9606	Homo sapiens	Ensembl Compara|PANTHER|OrthoFinder|PhylomeDB|OMA|InParanoid|Hieranoid|OrthoInspector	8	9	Yes	Yes
RGD:1309308	Ufl1	NCBITaxon:10116	Rattus norvegicus	HGNC:23039	UFL1	NCBITaxon:9606	Homo sapiens	PANTHER|Ensembl Compara|OrthoFinder|PhylomeDB|OMA|InParanoid|HGNC|SonicParanoid|Hieranoid|OrthoInspector	10	10	Yes	Yes
Xenbase:XB-GENE-973175	ufm1	NCBITaxon:8364	Xenopus tropicalis	HGNC:20597	UFM1	NCBITaxon:9606	Homo sapiens	PANTHER|Ensembl Compara|OrthoFinder|PhylomeDB|OMA|InParanoid|SonicParanoid|Hieranoid|OrthoInspector	9	9	Yes	Yes
Xenbase:XB-GENE-17337602	ufm1.S	NCBITaxon:8355	Xenopus laevis	HGNC:20597	UFM1	NCBITaxon:9606	Homo sapiens	Xenbase	1	1	Yes	Yes
Xenbase:XB-GENE-6253205	ufm1.L	NCBITaxon:8355	Xenopus laevis	HGNC:20597	UFM1	NCBITaxon:9606	Homo sapiens	Xenbase	1	1	Yes	Yes
RGD:1304890	Ufm1	NCBITaxon:10116	Rattus norvegicus	HGNC:20597	UFM1	NCBITaxon:9606	Homo sapiens	PANTHER|Ensembl Compara|OrthoFinder|PhylomeDB|OMA|InParanoid|SonicParanoid|HGNC|Hieranoid|OrthoInspector	10	10	Yes	Yes
WB:WBGene00044324	ufm-1	NCBITaxon:6239	Caenorhabditis elegans	HGNC:20597	UFM1	NCBITaxon:9606	Homo sapiens	PANTHER|Ensembl Compara|OrthoFinder|PhylomeDB|OMA|InParanoid|SonicParanoid|Hieranoid|OrthoInspector	9	9	Yes	Yes
FB:FBgn0085220	Ufm1	NCBITaxon:7227	Drosophila melanogaster	HGNC:20597	UFM1	NCBITaxon:9606	Homo sapiens	Ensembl Compara|PANTHER|OrthoFinder|PhylomeDB|OMA|InParanoid|SonicParanoid|Hieranoid|OrthoInspector	9	9	Yes	Yes
MGI:1915140	Ufm1	NCBITaxon:10090	Mus musculus	HGNC:20597	UFM1	NCBITaxon:9606	Homo sapiens	PANTHER|Ensembl Compara|OrthoFinder|PhylomeDB|OMA|HGNC|SonicParanoid|InParanoid|Hieranoid|OrthoInspector	10	10	Yes	Yes
ZFIN:ZDB-GENE-040426-2930	ufm1	NCBITaxon:7955	Danio rerio	HGNC:20597	UFM1	NCBITaxon:9606	Homo sapiens	PANTHER|Ensembl Compara|OrthoFinder|PhylomeDB|OMA|InParanoid|SonicParanoid|Hieranoid|ZFIN|OrthoInspector	10	10	Yes	Yes
ZFIN:ZDB-GENE-070410-124	ufsp1	NCBITaxon:7955	Danio rerio	HGNC:33821	UFSP1	NCBITaxon:9606	Homo sapiens	PANTHER|Ensembl Compara|OrthoFinder|PhylomeDB|InParanoid|Hieranoid|ZFIN	7	10	Yes	Yes
MGI:1917490	Ufsp1	NCBITaxon:10090	Mus musculus	HGNC:33821	UFSP1	NCBITaxon:9606	Homo sapiens	PANTHER|Ensembl Compara|OrthoFinder|PhylomeDB|InParanoid|SonicParanoid|HGNC|Hieranoid|OrthoInspector	9	10	Yes	Yes
FB:FBgn0050157	Ufsp1	NCBITaxon:7227	Drosophila melanogaster	HGNC:33821	UFSP1	NCBITaxon:9606	Homo sapiens	Ensembl Compara|PANTHER|OrthoFinder|PhylomeDB|InParanoid|Hieranoid	6	9	Yes	Yes
RGD:7536909	Ufsp1	NCBITaxon:10116	Rattus norvegicus	HGNC:33821	UFSP1	NCBITaxon:9606	Homo sapiens	PANTHER|Ensembl Compara|OrthoFinder|PhylomeDB|InParanoid|SonicParanoid|HGNC|Hieranoid|OrthoInspector	9	10	Yes	Yes
Xenbase:XB-GENE-5850297	ufsp2	NCBITaxon:8364	Xenopus tropicalis	HGNC:25640	UFSP2	NCBITaxon:9606	Homo sapiens	Ensembl Compara|PANTHER|OrthoFinder|PhylomeDB|OMA|InParanoid|SonicParanoid|Hieranoid|OrthoInspector	9	9	Yes	Yes
Xenbase:XB-GENE-5850325	ufsp2.L	NCBITaxon:8355	Xenopus laevis	HGNC:25640	UFSP2	NCBITaxon:9606	Homo sapiens	Xenbase	1	1	Yes	Yes
RGD:1311161	Ufsp2	NCBITaxon:10116	Rattus norvegicus	HGNC:25640	UFSP2	NCBITaxon:9606	Homo sapiens	PANTHER|Ensembl Compara|OrthoFinder|PhylomeDB|OMA|HGNC|SonicParanoid|InParanoid|Hieranoid|OrthoInspector	10	10	Yes	Yes
WB:WBGene00018160	odr-8	NCBITaxon:6239	Caenorhabditis elegans	HGNC:25640	UFSP2	NCBITaxon:9606	Homo sapiens	Ensembl Compara|PANTHER|OrthoFinder|PhylomeDB|SonicParanoid|OrthoInspector	6	9	Yes	Yes
FB:FBgn0036512	Ufsp2	NCBITaxon:7227	Drosophila melanogaster	HGNC:25640	UFSP2	NCBITaxon:9606	Homo sapiens	PANTHER|Ensembl Compara|OrthoFinder|PhylomeDB|InParanoid|SonicParanoid|Hieranoid|OrthoInspector	8	9	Yes	Yes
MGI:1913679	Ufsp2	NCBITaxon:10090	Mus musculus	HGNC:25640	UFSP2	NCBITaxon:9606	Homo sapiens	Ensembl Compara|PANTHER|OrthoFinder|PhylomeDB|OMA|HGNC|SonicParanoid|InParanoid|Hieranoid|OrthoInspector	10	10	Yes	Yes
ZFIN:ZDB-GENE-030131-8726	ufsp2	NCBITaxon:7955	Danio rerio	HGNC:25640	UFSP2	NCBITaxon:9606	Homo sapiens	Ensembl Compara|PANTHER|OrthoFinder|PhylomeDB|OMA|InParanoid|SonicParanoid|Hieranoid|ZFIN|OrthoInspector	10	10	Yes	Yes
Xenbase:XB-GENE-944700	ugcg.S	NCBITaxon:8355	Xenopus laevis	HGNC:12524	UGCG	NCBITaxon:9606	Homo sapiens	Xenbase	1	1	Yes	Yes
Xenbase:XB-GENE-6254211	ugcg.L	NCBITaxon:8355	Xenopus laevis	HGNC:12524	UGCG	NCBITaxon:9606	Homo sapiens	Xenbase	1	1	Yes	Yes
Xenbase:XB-GENE-944694	ugcg	NCBITaxon:8364	Xenopus tropicalis	HGNC:12524	UGCG	NCBITaxon:9606	Homo sapiens	PANTHER|Ensembl Compara|OrthoFinder|PhylomeDB|OMA|InParanoid|SonicParanoid|Hieranoid|OrthoInspector	9	9	Yes	Yes
ZFIN:ZDB-GENE-030131-9885	ugcg	NCBITaxon:7955	Danio rerio	HGNC:12524	UGCG	NCBITaxon:9606	Homo sapiens	PANTHER|Ensembl Compara|OrthoFinder|PhylomeDB|OMA|InParanoid|SonicParanoid|Hieranoid|ZFIN|OrthoInspector	10	10	Yes	Yes
MGI:1332243	Ugcg	NCBITaxon:10090	Mus musculus	HGNC:12524	UGCG	NCBITaxon:9606	Homo sapiens	Ensembl Compara|PANTHER|OrthoFinder|PhylomeDB|OMA|HGNC|SonicParanoid|InParanoid|Hieranoid|OrthoInspector	10	10	Yes	Yes
FB:FBgn0067102	GlcT	NCBITaxon:7227	Drosophila melanogaster	HGNC:12524	UGCG	NCBITaxon:9606	Homo sapiens	Ensembl Compara|PANTHER|OrthoFinder|PhylomeDB|OMA|InParanoid|SonicParanoid|Hieranoid|OrthoInspector	9	9	Yes	Yes
WB:WBGene00019127	cgt-3	NCBITaxon:6239	Caenorhabditis elegans	HGNC:12524	UGCG	NCBITaxon:9606	Homo sapiens	PANTHER|OrthoFinder|PhylomeDB|OMA|InParanoid|SonicParanoid|Hieranoid|OrthoInspector	8	9	Yes	No
WB:WBGene00017625	cgt-2	NCBITaxon:6239	Caenorhabditis elegans	HGNC:12524	UGCG	NCBITaxon:9606	Homo sapiens	PANTHER|Ensembl Compara|OrthoFinder|PhylomeDB|OMA|InParanoid|SonicParanoid|Hieranoid|OrthoInspector	9	9	Yes	Yes
WB:WBGene00011517	cgt-1	NCBITaxon:6239	Caenorhabditis elegans	HGNC:12524	UGCG	NCBITaxon:9606	Homo sapiens	PANTHER|Ensembl Compara|OrthoFinder|PhylomeDB|OMA|InParanoid|SonicParanoid|Hieranoid|OrthoInspector	9	9	Yes	Yes
RGD:621870	Ugcg	NCBITaxon:10116	Rattus norvegicus	HGNC:12524	UGCG	NCBITaxon:9606	Homo sapiens	Ensembl Compara|PANTHER|OrthoFinder|PhylomeDB|OMA|InParanoid|SonicParanoid|HGNC|Hieranoid|OrthoInspector	10	10	Yes	Yes
Xenbase:XB-GENE-6251846	ugdh.S	NCBITaxon:8355	Xenopus laevis	HGNC:12525	UGDH	NCBITaxon:9606	Homo sapiens	Xenbase	1	1	Yes	Yes
Xenbase:XB-GENE-6487616	ugdhl.L	NCBITaxon:8355	Xenopus laevis	HGNC:12525	UGDH	NCBITaxon:9606	Homo sapiens	Xenbase	1	1	Yes	No
Xenbase:XB-GENE-950977	ugdh.L	NCBITaxon:8355	Xenopus laevis	HGNC:12525	UGDH	NCBITaxon:9606	Homo sapiens	Xenbase	1	1	Yes	Yes
RGD:621879	Ugdh	NCBITaxon:10116	Rattus norvegicus	HGNC:12525	UGDH	NCBITaxon:9606	Homo sapiens	Ensembl Compara|PANTHER|OrthoFinder|PhylomeDB|OMA|InParanoid|HGNC|SonicParanoid|Hieranoid|OrthoInspector	10	10	Yes	Yes
WB:WBGene00005022	sqv-4	NCBITaxon:6239	Caenorhabditis elegans	HGNC:12525	UGDH	NCBITaxon:9606	Homo sapiens	PANTHER|Ensembl Compara|OrthoFinder|PhylomeDB|OMA|InParanoid|SonicParanoid|Hieranoid|OrthoInspector	9	9	Yes	Yes
FB:FBgn0261445	sgl	NCBITaxon:7227	Drosophila melanogaster	HGNC:12525	UGDH	NCBITaxon:9606	Homo sapiens	Ensembl Compara|PANTHER|OrthoFinder|PhylomeDB|OMA|InParanoid|SonicParanoid|Hieranoid|OrthoInspector	9	9	Yes	Yes
MGI:1306785	Ugdh	NCBITaxon:10090	Mus musculus	HGNC:12525	UGDH	NCBITaxon:9606	Homo sapiens	PANTHER|Ensembl Compara|OrthoFinder|PhylomeDB|OMA|HGNC|SonicParanoid|InParanoid|Hieranoid|OrthoInspector	10	10	Yes	Yes
ZFIN:ZDB-GENE-011022-1	ugdh	NCBITaxon:7955	Danio rerio	HGNC:12525	UGDH	NCBITaxon:9606	Homo sapiens	PANTHER|Ensembl Compara|OrthoFinder|PhylomeDB|OMA|InParanoid|SonicParanoid|Hieranoid|ZFIN|OrthoInspector	10	10	Yes	Yes
Xenbase:XB-GENE-950970	ugdh	NCBITaxon:8364	Xenopus tropicalis	HGNC:12525	UGDH	NCBITaxon:9606	Homo sapiens	Ensembl Compara|PANTHER|OrthoFinder|PhylomeDB|OMA|InParanoid|Hieranoid|OrthoInspector	8	9	Yes	Yes
SGD:S000005863	KRE5	NCBITaxon:559292	Saccharomyces cerevisiae	HGNC:15663	UGGT1	NCBITaxon:9606	Homo sapiens	PANTHER|Ensembl Compara|OrthoFinder|InParanoid|Hieranoid|OrthoInspector	6	9	Yes	Yes
Xenbase:XB-GENE-6488166	uggt1.L	NCBITaxon:8355	Xenopus laevis	HGNC:15663	UGGT1	NCBITaxon:9606	Homo sapiens	Xenbase	1	1	Yes	Yes
Xenbase:XB-GENE-988149	uggt1	NCBITaxon:8364	Xenopus tropicalis	HGNC:15663	UGGT1	NCBITaxon:9606	Homo sapiens	Ensembl Compara|PANTHER|OrthoFinder|PhylomeDB|OMA	5	9	Yes	Yes
ZFIN:ZDB-GENE-061103-619	uggt1	NCBITaxon:7955	Danio rerio	HGNC:15663	UGGT1	NCBITaxon:9606	Homo sapiens	PANTHER|Ensembl Compara|OrthoFinder|PhylomeDB|OMA|InParanoid|SonicParanoid|Hieranoid|ZFIN|OrthoInspector	10	10	Yes	Yes
MGI:2443162	Uggt1	NCBITaxon:10090	Mus musculus	HGNC:15663	UGGT1	NCBITaxon:9606	Homo sapiens	PANTHER|Ensembl Compara|OrthoFinder|PhylomeDB|OMA|InParanoid|SonicParanoid|HGNC|Hieranoid|OrthoInspector	10	10	Yes	Yes
FB:FBgn0014075	Uggt	NCBITaxon:7227	Drosophila melanogaster	HGNC:15663	UGGT1	NCBITaxon:9606	Homo sapiens	PANTHER|Ensembl Compara|OrthoFinder|PhylomeDB|OMA|InParanoid|SonicParanoid|Hieranoid|OrthoInspector	9	9	Yes	Yes
WB:WBGene00018604	uggt-1	NCBITaxon:6239	Caenorhabditis elegans	HGNC:15663	UGGT1	NCBITaxon:9606	Homo sapiens	PANTHER|Ensembl Compara|OrthoFinder|PhylomeDB|OMA|InParanoid|SonicParanoid|Hieranoid|OrthoInspector	9	9	Yes	Yes
WB:WBGene00009178	uggt-2	NCBITaxon:6239	Caenorhabditis elegans	HGNC:15663	UGGT1	NCBITaxon:9606	Homo sapiens	Ensembl Compara|PANTHER|PhylomeDB|OrthoFinder	4	9	Yes	No
RGD:619710	Uggt1	NCBITaxon:10116	Rattus norvegicus	HGNC:15663	UGGT1	NCBITaxon:9606	Homo sapiens	Ensembl Compara|PANTHER|OrthoFinder|PhylomeDB|OMA|HGNC|InParanoid|SonicParanoid|Hieranoid|OrthoInspector	10	10	Yes	Yes
WB:WBGene00009178	uggt-2	NCBITaxon:6239	Caenorhabditis elegans	HGNC:15664	UGGT2	NCBITaxon:9606	Homo sapiens	PANTHER|PhylomeDB|Ensembl Compara|OrthoFinder	4	9	Yes	No
SGD:S000005863	KRE5	NCBITaxon:559292	Saccharomyces cerevisiae	HGNC:15664	UGGT2	NCBITaxon:9606	Homo sapiens	PANTHER|Ensembl Compara|OrthoFinder|InParanoid|Hieranoid|OrthoInspector	6	9	Yes	Yes
Xenbase:XB-GENE-17339524	uggt2.L	NCBITaxon:8355	Xenopus laevis	HGNC:15664	UGGT2	NCBITaxon:9606	Homo sapiens	Xenbase	1	1	Yes	Yes
Xenbase:XB-GENE-6254586	uggt2.S	NCBITaxon:8355	Xenopus laevis	HGNC:15664	UGGT2	NCBITaxon:9606	Homo sapiens	Xenbase	1	1	Yes	Yes
RGD:1563520	Uggt2	NCBITaxon:10116	Rattus norvegicus	HGNC:15664	UGGT2	NCBITaxon:9606	Homo sapiens	HGNC	1	10	Yes	Yes
WB:WBGene00018604	uggt-1	NCBITaxon:6239	Caenorhabditis elegans	HGNC:15664	UGGT2	NCBITaxon:9606	Homo sapiens	Ensembl Compara|PANTHER|OrthoFinder|PhylomeDB|OMA|InParanoid|SonicParanoid|Hieranoid|OrthoInspector	9	9	Yes	Yes
Xenbase:XB-GENE-997034	uggt2	NCBITaxon:8364	Xenopus tropicalis	HGNC:15664	UGGT2	NCBITaxon:9606	Homo sapiens	PANTHER|Ensembl Compara|OrthoFinder|PhylomeDB|OMA	5	9	Yes	Yes
ZFIN:ZDB-GENE-050517-21	uggt2	NCBITaxon:7955	Danio rerio	HGNC:15664	UGGT2	NCBITaxon:9606	Homo sapiens	PANTHER|Ensembl Compara|OrthoFinder|PhylomeDB|OMA|InParanoid|SonicParanoid|Hieranoid|ZFIN|OrthoInspector	10	10	Yes	Yes
MGI:1913685	Uggt2	NCBITaxon:10090	Mus musculus	HGNC:15664	UGGT2	NCBITaxon:9606	Homo sapiens	Ensembl Compara|PANTHER|OrthoFinder|PhylomeDB|OMA|InParanoid|SonicParanoid|HGNC|Hieranoid|OrthoInspector	10	10	Yes	Yes
FB:FBgn0014075	Uggt	NCBITaxon:7227	Drosophila melanogaster	HGNC:15664	UGGT2	NCBITaxon:9606	Homo sapiens	Ensembl Compara|PANTHER|OrthoFinder|PhylomeDB|OMA|InParanoid|SonicParanoid|Hieranoid|OrthoInspector	9	9	Yes	Yes
Xenbase:XB-GENE-974407	ugp2	NCBITaxon:8364	Xenopus tropicalis	HGNC:12527	UGP2	NCBITaxon:9606	Homo sapiens	PANTHER|Ensembl Compara|OrthoFinder|PhylomeDB|OMA|InParanoid|Hieranoid|OrthoInspector	8	9	Yes	Yes
SGD:S000001518	UGP1	NCBITaxon:559292	Saccharomyces cerevisiae	HGNC:12527	UGP2	NCBITaxon:9606	Homo sapiens	PANTHER|OrthoFinder|PhylomeDB|OMA|InParanoid|SonicParanoid|Hieranoid|OrthoInspector	8	9	Yes	Yes
Xenbase:XB-GENE-974412	ugp2.L	NCBITaxon:8355	Xenopus laevis	HGNC:12527	UGP2	NCBITaxon:9606	Homo sapiens	Xenbase	1	1	Yes	Yes
Xenbase:XB-GENE-17331762	ugp2.S	NCBITaxon:8355	Xenopus laevis	HGNC:12527	UGP2	NCBITaxon:9606	Homo sapiens	Xenbase	1	1	Yes	Yes
RGD:1310210	Ugp2	NCBITaxon:10116	Rattus norvegicus	HGNC:12527	UGP2	NCBITaxon:9606	Homo sapiens	PANTHER|OrthoFinder|PhylomeDB|OMA|InParanoid|SonicParanoid|HGNC|Hieranoid|OrthoInspector	9	10	Yes	Yes
WB:WBGene00010665	rml-1	NCBITaxon:6239	Caenorhabditis elegans	HGNC:12527	UGP2	NCBITaxon:9606	Homo sapiens	PANTHER|OrthoFinder|PhylomeDB|OMA|InParanoid|SonicParanoid|Hieranoid|OrthoInspector	8	9	Yes	Yes
FB:FBgn0035978	UGP	NCBITaxon:7227	Drosophila melanogaster	HGNC:12527	UGP2	NCBITaxon:9606	Homo sapiens	PANTHER|OrthoFinder|PhylomeDB|OMA|InParanoid|SonicParanoid|Hieranoid|OrthoInspector	8	9	Yes	Yes
MGI:2183447	Ugp2	NCBITaxon:10090	Mus musculus	HGNC:12527	UGP2	NCBITaxon:9606	Homo sapiens	PANTHER|OrthoFinder|PhylomeDB|OMA|InParanoid|SonicParanoid|HGNC|Hieranoid|OrthoInspector	9	10	Yes	Yes
ZFIN:ZDB-GENE-090311-46	ugp2a	NCBITaxon:7955	Danio rerio	HGNC:12527	UGP2	NCBITaxon:9606	Homo sapiens	PANTHER|OrthoFinder|PhylomeDB|OMA|InParanoid|SonicParanoid|Hieranoid|ZFIN|OrthoInspector	9	10	Yes	Yes
ZFIN:ZDB-GENE-030131-6352	ugp2b	NCBITaxon:7955	Danio rerio	HGNC:12527	UGP2	NCBITaxon:9606	Homo sapiens	PANTHER|OrthoFinder|PhylomeDB|OMA|InParanoid|SonicParanoid|Hieranoid|ZFIN|OrthoInspector	9	10	Yes	Yes
SGD:S000004179	ATG26	NCBITaxon:559292	Saccharomyces cerevisiae	HGNC:12530	UGT1A1	NCBITaxon:9606	Homo sapiens	Ensembl Compara|PANTHER	2	9	Yes	Yes
RGD:3935	Ugt1a1	NCBITaxon:10116	Rattus norvegicus	HGNC:12530	UGT1A1	NCBITaxon:9606	Homo sapiens	Ensembl Compara|PANTHER|OrthoFinder|PhylomeDB|OMA|InParanoid|SonicParanoid|HGNC|Hieranoid|OrthoInspector	10	10	Yes	Yes
WB:WBGene00018206	ugt-61	NCBITaxon:6239	Caenorhabditis elegans	HGNC:12530	UGT1A1	NCBITaxon:9606	Homo sapiens	Ensembl Compara|OMA|InParanoid|SonicParanoid|Hieranoid|OrthoInspector	6	9	No	Yes
FB:FBgn0040252	Ugt303A1	NCBITaxon:7227	Drosophila melanogaster	HGNC:12530	UGT1A1	NCBITaxon:9606	Homo sapiens	Ensembl Compara|OrthoFinder|InParanoid|SonicParanoid|Hieranoid	5	9	Yes	No
FB:FBgn0038886	Ugt49B2	NCBITaxon:7227	Drosophila melanogaster	HGNC:12530	UGT1A1	NCBITaxon:9606	Homo sapiens	Ensembl Compara|OrthoFinder|OMA|InParanoid|SonicParanoid|Hieranoid|OrthoInspector	7	9	Yes	Yes
FB:FBgn0040260	Ugt37D1	NCBITaxon:7227	Drosophila melanogaster	HGNC:12530	UGT1A1	NCBITaxon:9606	Homo sapiens	Hieranoid|Ensembl Compara|OrthoFinder	3	9	Yes	No
FB:FBgn0032684	Ugt301D1	NCBITaxon:7227	Drosophila melanogaster	HGNC:12530	UGT1A1	NCBITaxon:9606	Homo sapiens	Ensembl Compara|OrthoFinder|InParanoid|SonicParanoid|Hieranoid|OrthoInspector	6	9	Yes	No
FB:FBgn0026314	Ugt35B1	NCBITaxon:7227	Drosophila melanogaster	HGNC:12530	UGT1A1	NCBITaxon:9606	Homo sapiens	Ensembl Compara|OrthoFinder|InParanoid|SonicParanoid|Hieranoid|OrthoInspector	6	9	Yes	No
FB:FBgn0032713	Ugt36D1	NCBITaxon:7227	Drosophila melanogaster	HGNC:12530	UGT1A1	NCBITaxon:9606	Homo sapiens	Ensembl Compara|OMA|Hieranoid|OrthoFinder	4	9	Yes	No
FB:FBgn0039085	Ugt303B3	NCBITaxon:7227	Drosophila melanogaster	HGNC:12530	UGT1A1	NCBITaxon:9606	Homo sapiens	Hieranoid|Ensembl Compara|OrthoFinder	3	9	Yes	No
FB:FBgn0026315	Ugt35A1	NCBITaxon:7227	Drosophila melanogaster	HGNC:12530	UGT1A1	NCBITaxon:9606	Homo sapiens	Ensembl Compara|OrthoFinder|InParanoid|SonicParanoid|Hieranoid|OrthoInspector	6	9	Yes	No
FB:FBgn0040251	Ugt302K1	NCBITaxon:7227	Drosophila melanogaster	HGNC:12530	UGT1A1	NCBITaxon:9606	Homo sapiens	Ensembl Compara|OrthoFinder|OMA|InParanoid|SonicParanoid|Hieranoid|OrthoInspector	7	9	Yes	Yes
FB:FBgn0039086	Ugt303B1	NCBITaxon:7227	Drosophila melanogaster	HGNC:12530	UGT1A1	NCBITaxon:9606	Homo sapiens	Hieranoid|Ensembl Compara|InParanoid|OrthoFinder	4	9	Yes	No
FB:FBgn0040256	Ugt35C1	NCBITaxon:7227	Drosophila melanogaster	HGNC:12530	UGT1A1	NCBITaxon:9606	Homo sapiens	Ensembl Compara|OrthoFinder|OMA|InParanoid|SonicParanoid|Hieranoid|OrthoInspector	7	9	No	Yes
FB:FBgn0040261	Ugt37E1	NCBITaxon:7227	Drosophila melanogaster	HGNC:12530	UGT1A1	NCBITaxon:9606	Homo sapiens	Hieranoid|Ensembl Compara|OrthoFinder	3	9	Yes	No
FB:FBgn0027070	Ugt36E1	NCBITaxon:7227	Drosophila melanogaster	HGNC:12530	UGT1A1	NCBITaxon:9606	Homo sapiens	Ensembl Compara|OrthoInspector|Hieranoid|OrthoFinder	4	9	Yes	No
FB:FBgn0040255	Ugt35E2	NCBITaxon:7227	Drosophila melanogaster	HGNC:12530	UGT1A1	NCBITaxon:9606	Homo sapiens	Ensembl Compara|OrthoFinder|InParanoid|SonicParanoid|Hieranoid|OrthoInspector	6	9	Yes	No
FB:FBgn0036842	Ugt316A1	NCBITaxon:7227	Drosophila melanogaster	HGNC:12530	UGT1A1	NCBITaxon:9606	Homo sapiens	Hieranoid|Ensembl Compara|OrthoFinder	3	9	Yes	No
FB:FBgn0027074	Ugt36F1	NCBITaxon:7227	Drosophila melanogaster	HGNC:12530	UGT1A1	NCBITaxon:9606	Homo sapiens	Hieranoid|OMA|Ensembl Compara|OrthoFinder	4	9	Yes	No
FB:FBgn0040257	Ugt302E1	NCBITaxon:7227	Drosophila melanogaster	HGNC:12530	UGT1A1	NCBITaxon:9606	Homo sapiens	Ensembl Compara|OrthoFinder|InParanoid|SonicParanoid|Hieranoid|OrthoInspector	6	9	Yes	No
FB:FBgn0026754	Ugt37C1	NCBITaxon:7227	Drosophila melanogaster	HGNC:12530	UGT1A1	NCBITaxon:9606	Homo sapiens	Ensembl Compara|OMA|Hieranoid|OrthoFinder	4	9	Yes	No
FB:FBgn0038083	Ugt37A3	NCBITaxon:7227	Drosophila melanogaster	HGNC:12530	UGT1A1	NCBITaxon:9606	Homo sapiens	Hieranoid|Ensembl Compara|OrthoFinder	3	9	Yes	No
FB:FBgn0040250	Ugt304A1	NCBITaxon:7227	Drosophila melanogaster	HGNC:12530	UGT1A1	NCBITaxon:9606	Homo sapiens	Ensembl Compara|OrthoFinder|InParanoid|SonicParanoid|Hieranoid	5	9	Yes	No
MGI:98898	Ugt1a1	NCBITaxon:10090	Mus musculus	HGNC:12530	UGT1A1	NCBITaxon:9606	Homo sapiens	Ensembl Compara|PANTHER|OrthoFinder|PhylomeDB|OMA|HGNC|SonicParanoid|InParanoid|Hieranoid|OrthoInspector	10	10	Yes	Yes
ZFIN:ZDB-GENE-080227-6	ugt1a7	NCBITaxon:7955	Danio rerio	HGNC:12530	UGT1A1	NCBITaxon:9606	Homo sapiens	Ensembl Compara|PhylomeDB|OMA|InParanoid|SonicParanoid|Hieranoid|OrthoInspector	7	10	Yes	Yes
ZFIN:ZDB-GENE-040426-2762	ugt1ab	NCBITaxon:7955	Danio rerio	HGNC:12530	UGT1A1	NCBITaxon:9606	Homo sapiens	Ensembl Compara|PhylomeDB|OMA|InParanoid|SonicParanoid|Hieranoid|OrthoInspector	7	10	Yes	Yes
Xenbase:XB-GENE-5793241	ugt1a6	NCBITaxon:8364	Xenopus tropicalis	HGNC:12530	UGT1A1	NCBITaxon:9606	Homo sapiens	PANTHER|Ensembl Compara|OrthoFinder	3	9	Yes	No
Xenbase:XB-GENE-998849	ugt1a1	NCBITaxon:8364	Xenopus tropicalis	HGNC:12530	UGT1A1	NCBITaxon:9606	Homo sapiens	PANTHER|OrthoFinder|PhylomeDB|OMA|InParanoid|SonicParanoid|Hieranoid|OrthoInspector	8	9	Yes	Yes
SGD:S000004179	ATG26	NCBITaxon:559292	Saccharomyces cerevisiae	HGNC:12531	UGT1A10	NCBITaxon:9606	Homo sapiens	Ensembl Compara|PANTHER	2	9	Yes	Yes
RGD:620950	Ugt1a7c	NCBITaxon:10116	Rattus norvegicus	HGNC:12531	UGT1A10	NCBITaxon:9606	Homo sapiens	Ensembl Compara|PANTHER|OrthoFinder|PhylomeDB|OMA|InParanoid|SonicParanoid|Hieranoid|OrthoInspector	9	10	Yes	Yes
RGD:708474	Ugt1a8	NCBITaxon:10116	Rattus norvegicus	HGNC:12531	UGT1A10	NCBITaxon:9606	Homo sapiens	PANTHER|Ensembl Compara|OrthoFinder|PhylomeDB|OMA|InParanoid|SonicParanoid|Hieranoid|OrthoInspector	9	10	No	Yes
WB:WBGene00018206	ugt-61	NCBITaxon:6239	Caenorhabditis elegans	HGNC:12531	UGT1A10	NCBITaxon:9606	Homo sapiens	Ensembl Compara|OMA|InParanoid|SonicParanoid|Hieranoid|OrthoInspector	6	9	No	Yes
FB:FBgn0038083	Ugt37A3	NCBITaxon:7227	Drosophila melanogaster	HGNC:12531	UGT1A10	NCBITaxon:9606	Homo sapiens	Ensembl Compara|Hieranoid|OrthoFinder	3	9	Yes	No
FB:FBgn0026314	Ugt35B1	NCBITaxon:7227	Drosophila melanogaster	HGNC:12531	UGT1A10	NCBITaxon:9606	Homo sapiens	Ensembl Compara|OrthoFinder|InParanoid|SonicParanoid|Hieranoid|OrthoInspector	6	9	Yes	No
FB:FBgn0032684	Ugt301D1	NCBITaxon:7227	Drosophila melanogaster	HGNC:12531	UGT1A10	NCBITaxon:9606	Homo sapiens	Ensembl Compara|OrthoFinder|InParanoid|SonicParanoid|Hieranoid|OrthoInspector	6	9	Yes	No
FB:FBgn0040251	Ugt302K1	NCBITaxon:7227	Drosophila melanogaster	HGNC:12531	UGT1A10	NCBITaxon:9606	Homo sapiens	Ensembl Compara|OrthoFinder|OMA|InParanoid|SonicParanoid|Hieranoid|OrthoInspector	7	9	Yes	Yes
FB:FBgn0040252	Ugt303A1	NCBITaxon:7227	Drosophila melanogaster	HGNC:12531	UGT1A10	NCBITaxon:9606	Homo sapiens	Ensembl Compara|OrthoFinder|InParanoid|SonicParanoid|Hieranoid	5	9	Yes	No
FB:FBgn0039085	Ugt303B3	NCBITaxon:7227	Drosophila melanogaster	HGNC:12531	UGT1A10	NCBITaxon:9606	Homo sapiens	Hieranoid|Ensembl Compara|OrthoFinder	3	9	Yes	No
FB:FBgn0038886	Ugt49B2	NCBITaxon:7227	Drosophila melanogaster	HGNC:12531	UGT1A10	NCBITaxon:9606	Homo sapiens	Ensembl Compara|OrthoFinder|OMA|InParanoid|SonicParanoid|Hieranoid|OrthoInspector	7	9	Yes	Yes
FB:FBgn0040256	Ugt35C1	NCBITaxon:7227	Drosophila melanogaster	HGNC:12531	UGT1A10	NCBITaxon:9606	Homo sapiens	Ensembl Compara|OrthoFinder|OMA|InParanoid|SonicParanoid|Hieranoid|OrthoInspector	7	9	No	Yes
FB:FBgn0040261	Ugt37E1	NCBITaxon:7227	Drosophila melanogaster	HGNC:12531	UGT1A10	NCBITaxon:9606	Homo sapiens	Ensembl Compara|Hieranoid|OrthoFinder	3	9	Yes	No
FB:FBgn0032713	Ugt36D1	NCBITaxon:7227	Drosophila melanogaster	HGNC:12531	UGT1A10	NCBITaxon:9606	Homo sapiens	Hieranoid|OMA|Ensembl Compara|OrthoFinder	4	9	Yes	No
FB:FBgn0036842	Ugt316A1	NCBITaxon:7227	Drosophila melanogaster	HGNC:12531	UGT1A10	NCBITaxon:9606	Homo sapiens	Ensembl Compara|Hieranoid|OrthoFinder	3	9	Yes	No
FB:FBgn0027074	Ugt36F1	NCBITaxon:7227	Drosophila melanogaster	HGNC:12531	UGT1A10	NCBITaxon:9606	Homo sapiens	Hieranoid|OMA|Ensembl Compara|OrthoFinder	4	9	Yes	No
FB:FBgn0040250	Ugt304A1	NCBITaxon:7227	Drosophila melanogaster	HGNC:12531	UGT1A10	NCBITaxon:9606	Homo sapiens	Ensembl Compara|OrthoFinder|InParanoid|SonicParanoid|Hieranoid	5	9	Yes	No
FB:FBgn0040257	Ugt302E1	NCBITaxon:7227	Drosophila melanogaster	HGNC:12531	UGT1A10	NCBITaxon:9606	Homo sapiens	Ensembl Compara|OrthoFinder|InParanoid|SonicParanoid|Hieranoid|OrthoInspector	6	9	Yes	No
FB:FBgn0040255	Ugt35E2	NCBITaxon:7227	Drosophila melanogaster	HGNC:12531	UGT1A10	NCBITaxon:9606	Homo sapiens	Ensembl Compara|OrthoFinder|InParanoid|SonicParanoid|Hieranoid|OrthoInspector	6	9	Yes	No
FB:FBgn0027070	Ugt36E1	NCBITaxon:7227	Drosophila melanogaster	HGNC:12531	UGT1A10	NCBITaxon:9606	Homo sapiens	Ensembl Compara|OrthoInspector|Hieranoid|OrthoFinder	4	9	Yes	No
FB:FBgn0026754	Ugt37C1	NCBITaxon:7227	Drosophila melanogaster	HGNC:12531	UGT1A10	NCBITaxon:9606	Homo sapiens	Hieranoid|OMA|Ensembl Compara|OrthoFinder	4	9	Yes	No
FB:FBgn0039086	Ugt303B1	NCBITaxon:7227	Drosophila melanogaster	HGNC:12531	UGT1A10	NCBITaxon:9606	Homo sapiens	Hieranoid|Ensembl Compara|InParanoid|OrthoFinder	4	9	Yes	No
FB:FBgn0040260	Ugt37D1	NCBITaxon:7227	Drosophila melanogaster	HGNC:12531	UGT1A10	NCBITaxon:9606	Homo sapiens	Ensembl Compara|Hieranoid|OrthoFinder	3	9	Yes	No
FB:FBgn0026315	Ugt35A1	NCBITaxon:7227	Drosophila melanogaster	HGNC:12531	UGT1A10	NCBITaxon:9606	Homo sapiens	Ensembl Compara|OrthoFinder|InParanoid|SonicParanoid|Hieranoid|OrthoInspector	6	9	Yes	No
MGI:3580642	Ugt1a10	NCBITaxon:10090	Mus musculus	HGNC:12531	UGT1A10	NCBITaxon:9606	Homo sapiens	HGNC	1	10	Yes	No
MGI:3576090	Ugt1a8	NCBITaxon:10090	Mus musculus	HGNC:12531	UGT1A10	NCBITaxon:9606	Homo sapiens	Ensembl Compara|PANTHER|OrthoFinder|PhylomeDB|OMA|InParanoid|SonicParanoid|Hieranoid|OrthoInspector	9	10	Yes	No
MGI:3576092	Ugt1a9	NCBITaxon:10090	Mus musculus	HGNC:12531	UGT1A10	NCBITaxon:9606	Homo sapiens	Ensembl Compara|PANTHER|OrthoFinder|PhylomeDB|OMA|HGNC|InParanoid|SonicParanoid|Hieranoid|OrthoInspector	10	10	Yes	Yes
MGI:3032636	Ugt1a7c	NCBITaxon:10090	Mus musculus	HGNC:12531	UGT1A10	NCBITaxon:9606	Homo sapiens	PANTHER|Ensembl Compara|OrthoFinder|PhylomeDB|OMA|InParanoid|SonicParanoid|Hieranoid|OrthoInspector	9	10	Yes	No
ZFIN:ZDB-GENE-080227-6	ugt1a7	NCBITaxon:7955	Danio rerio	HGNC:12531	UGT1A10	NCBITaxon:9606	Homo sapiens	PhylomeDB|OMA|InParanoid|SonicParanoid|Hieranoid|OrthoInspector	6	10	No	Yes
ZFIN:ZDB-GENE-040426-2762	ugt1ab	NCBITaxon:7955	Danio rerio	HGNC:12531	UGT1A10	NCBITaxon:9606	Homo sapiens	PhylomeDB|OMA|InParanoid|SonicParanoid|Hieranoid|OrthoInspector	6	10	No	Yes
Xenbase:XB-GENE-998849	ugt1a1	NCBITaxon:8364	Xenopus tropicalis	HGNC:12531	UGT1A10	NCBITaxon:9606	Homo sapiens	PANTHER|OrthoFinder|PhylomeDB|OMA|InParanoid|SonicParanoid|Hieranoid|OrthoInspector	8	9	Yes	Yes
SGD:S000004179	ATG26	NCBITaxon:559292	Saccharomyces cerevisiae	HGNC:12535	UGT1A3	NCBITaxon:9606	Homo sapiens	PANTHER|Ensembl Compara	2	9	Yes	Yes
RGD:1549741	Ugt1a2	NCBITaxon:10116	Rattus norvegicus	HGNC:12535	UGT1A3	NCBITaxon:9606	Homo sapiens	PANTHER|Ensembl Compara|OrthoFinder|PhylomeDB|OMA|HGNC|SonicParanoid|InParanoid|Hieranoid|OrthoInspector	10	10	Yes	Yes
WB:WBGene00018206	ugt-61	NCBITaxon:6239	Caenorhabditis elegans	HGNC:12535	UGT1A3	NCBITaxon:9606	Homo sapiens	Ensembl Compara|OMA|InParanoid|SonicParanoid|Hieranoid|OrthoInspector	6	9	No	Yes
FB:FBgn0040261	Ugt37E1	NCBITaxon:7227	Drosophila melanogaster	HGNC:12535	UGT1A3	NCBITaxon:9606	Homo sapiens	Ensembl Compara|Hieranoid|OrthoFinder	3	9	Yes	No
FB:FBgn0040257	Ugt302E1	NCBITaxon:7227	Drosophila melanogaster	HGNC:12535	UGT1A3	NCBITaxon:9606	Homo sapiens	Ensembl Compara|OrthoFinder|InParanoid|SonicParanoid|Hieranoid|OrthoInspector	6	9	Yes	No
FB:FBgn0040251	Ugt302K1	NCBITaxon:7227	Drosophila melanogaster	HGNC:12535	UGT1A3	NCBITaxon:9606	Homo sapiens	Ensembl Compara|OrthoFinder|OMA|InParanoid|SonicParanoid|Hieranoid|OrthoInspector	7	9	Yes	No
FB:FBgn0039085	Ugt303B3	NCBITaxon:7227	Drosophila melanogaster	HGNC:12535	UGT1A3	NCBITaxon:9606	Homo sapiens	Ensembl Compara|Hieranoid|OrthoFinder	3	9	Yes	No
FB:FBgn0039086	Ugt303B1	NCBITaxon:7227	Drosophila melanogaster	HGNC:12535	UGT1A3	NCBITaxon:9606	Homo sapiens	Ensembl Compara|Hieranoid|InParanoid|OrthoFinder	4	9	Yes	No
FB:FBgn0040260	Ugt37D1	NCBITaxon:7227	Drosophila melanogaster	HGNC:12535	UGT1A3	NCBITaxon:9606	Homo sapiens	Hieranoid|Ensembl Compara|OrthoFinder	3	9	Yes	No
FB:FBgn0027074	Ugt36F1	NCBITaxon:7227	Drosophila melanogaster	HGNC:12535	UGT1A3	NCBITaxon:9606	Homo sapiens	Hieranoid|OMA|Ensembl Compara|OrthoFinder	4	9	Yes	No
FB:FBgn0040256	Ugt35C1	NCBITaxon:7227	Drosophila melanogaster	HGNC:12535	UGT1A3	NCBITaxon:9606	Homo sapiens	Ensembl Compara|OrthoFinder|PhylomeDB|OMA|InParanoid|SonicParanoid|Hieranoid|OrthoInspector	8	9	Yes	Yes
FB:FBgn0026315	Ugt35A1	NCBITaxon:7227	Drosophila melanogaster	HGNC:12535	UGT1A3	NCBITaxon:9606	Homo sapiens	Ensembl Compara|OrthoFinder|InParanoid|SonicParanoid|Hieranoid|OrthoInspector	6	9	Yes	No
FB:FBgn0026314	Ugt35B1	NCBITaxon:7227	Drosophila melanogaster	HGNC:12535	UGT1A3	NCBITaxon:9606	Homo sapiens	Ensembl Compara|OrthoFinder|InParanoid|SonicParanoid|Hieranoid|OrthoInspector	6	9	Yes	No
FB:FBgn0038886	Ugt49B2	NCBITaxon:7227	Drosophila melanogaster	HGNC:12535	UGT1A3	NCBITaxon:9606	Homo sapiens	Ensembl Compara|OrthoFinder|OMA|InParanoid|SonicParanoid|Hieranoid|OrthoInspector	7	9	Yes	No
FB:FBgn0027070	Ugt36E1	NCBITaxon:7227	Drosophila melanogaster	HGNC:12535	UGT1A3	NCBITaxon:9606	Homo sapiens	Ensembl Compara|OrthoInspector|Hieranoid|OrthoFinder	4	9	Yes	No
FB:FBgn0032684	Ugt301D1	NCBITaxon:7227	Drosophila melanogaster	HGNC:12535	UGT1A3	NCBITaxon:9606	Homo sapiens	Ensembl Compara|OrthoFinder|InParanoid|SonicParanoid|Hieranoid|OrthoInspector	6	9	Yes	No
FB:FBgn0038083	Ugt37A3	NCBITaxon:7227	Drosophila melanogaster	HGNC:12535	UGT1A3	NCBITaxon:9606	Homo sapiens	Ensembl Compara|Hieranoid|OrthoFinder	3	9	Yes	No
FB:FBgn0040262	Ugt37C2	NCBITaxon:7227	Drosophila melanogaster	HGNC:12535	UGT1A3	NCBITaxon:9606	Homo sapiens	Ensembl Compara|PhylomeDB|Hieranoid|OrthoFinder	4	9	Yes	No
FB:FBgn0040255	Ugt35E2	NCBITaxon:7227	Drosophila melanogaster	HGNC:12535	UGT1A3	NCBITaxon:9606	Homo sapiens	Ensembl Compara|OrthoFinder|InParanoid|SonicParanoid|Hieranoid|OrthoInspector	6	9	Yes	No
FB:FBgn0036842	Ugt316A1	NCBITaxon:7227	Drosophila melanogaster	HGNC:12535	UGT1A3	NCBITaxon:9606	Homo sapiens	Ensembl Compara|Hieranoid|OrthoFinder	3	9	Yes	No
FB:FBgn0032713	Ugt36D1	NCBITaxon:7227	Drosophila melanogaster	HGNC:12535	UGT1A3	NCBITaxon:9606	Homo sapiens	Hieranoid|OMA|Ensembl Compara|OrthoFinder	4	9	Yes	No
FB:FBgn0040252	Ugt303A1	NCBITaxon:7227	Drosophila melanogaster	HGNC:12535	UGT1A3	NCBITaxon:9606	Homo sapiens	Ensembl Compara|OrthoFinder|InParanoid|SonicParanoid|Hieranoid	5	9	Yes	No
FB:FBgn0026754	Ugt37C1	NCBITaxon:7227	Drosophila melanogaster	HGNC:12535	UGT1A3	NCBITaxon:9606	Homo sapiens	Ensembl Compara|OMA|Hieranoid|OrthoFinder	4	9	Yes	No
FB:FBgn0040250	Ugt304A1	NCBITaxon:7227	Drosophila melanogaster	HGNC:12535	UGT1A3	NCBITaxon:9606	Homo sapiens	Ensembl Compara|OrthoFinder|InParanoid|SonicParanoid|Hieranoid	5	9	Yes	No
MGI:3576049	Ugt1a2	NCBITaxon:10090	Mus musculus	HGNC:12535	UGT1A3	NCBITaxon:9606	Homo sapiens	Ensembl Compara|PANTHER|OrthoFinder|PhylomeDB|OMA|HGNC|InParanoid|SonicParanoid|Hieranoid|OrthoInspector	10	10	Yes	Yes
ZFIN:ZDB-GENE-080227-6	ugt1a7	NCBITaxon:7955	Danio rerio	HGNC:12535	UGT1A3	NCBITaxon:9606	Homo sapiens	PhylomeDB|OMA|InParanoid|SonicParanoid|Hieranoid|OrthoInspector	6	10	No	Yes
ZFIN:ZDB-GENE-040426-2762	ugt1ab	NCBITaxon:7955	Danio rerio	HGNC:12535	UGT1A3	NCBITaxon:9606	Homo sapiens	PhylomeDB|OMA|InParanoid|SonicParanoid|Hieranoid|OrthoInspector	6	10	No	Yes
Xenbase:XB-GENE-998849	ugt1a1	NCBITaxon:8364	Xenopus tropicalis	HGNC:12535	UGT1A3	NCBITaxon:9606	Homo sapiens	PANTHER|OrthoFinder|PhylomeDB|OMA|InParanoid|SonicParanoid|Hieranoid|OrthoInspector	8	9	Yes	Yes
Xenbase:XB-GENE-998849	ugt1a1	NCBITaxon:8364	Xenopus tropicalis	HGNC:12536	UGT1A4	NCBITaxon:9606	Homo sapiens	PANTHER|OrthoFinder|PhylomeDB|OMA|InParanoid|SonicParanoid|Hieranoid|OrthoInspector	8	9	Yes	Yes
SGD:S000004179	ATG26	NCBITaxon:559292	Saccharomyces cerevisiae	HGNC:12536	UGT1A4	NCBITaxon:9606	Homo sapiens	PANTHER|Ensembl Compara	2	9	Yes	Yes
RGD:1583689	Ugt1a5	NCBITaxon:10116	Rattus norvegicus	HGNC:12536	UGT1A4	NCBITaxon:9606	Homo sapiens	PANTHER|Ensembl Compara|OrthoFinder|PhylomeDB|OMA|InParanoid|SonicParanoid|HGNC|Hieranoid|OrthoInspector	10	10	Yes	Yes
WB:WBGene00018206	ugt-61	NCBITaxon:6239	Caenorhabditis elegans	HGNC:12536	UGT1A4	NCBITaxon:9606	Homo sapiens	Ensembl Compara|OMA|InParanoid|SonicParanoid|Hieranoid|OrthoInspector	6	9	No	Yes
WB:WBGene00007070	ugt-49	NCBITaxon:6239	Caenorhabditis elegans	HGNC:12536	UGT1A4	NCBITaxon:9606	Homo sapiens	Hieranoid|PhylomeDB|OMA|SonicParanoid	4	9	Yes	No
FB:FBgn0026315	Ugt35A1	NCBITaxon:7227	Drosophila melanogaster	HGNC:12536	UGT1A4	NCBITaxon:9606	Homo sapiens	Ensembl Compara|OrthoFinder|InParanoid|SonicParanoid|Hieranoid|OrthoInspector	6	9	Yes	No
FB:FBgn0038886	Ugt49B2	NCBITaxon:7227	Drosophila melanogaster	HGNC:12536	UGT1A4	NCBITaxon:9606	Homo sapiens	Ensembl Compara|OrthoFinder|OMA|InParanoid|SonicParanoid|Hieranoid|OrthoInspector	7	9	Yes	No
FB:FBgn0036842	Ugt316A1	NCBITaxon:7227	Drosophila melanogaster	HGNC:12536	UGT1A4	NCBITaxon:9606	Homo sapiens	Hieranoid|Ensembl Compara|OrthoFinder	3	9	Yes	No
FB:FBgn0040250	Ugt304A1	NCBITaxon:7227	Drosophila melanogaster	HGNC:12536	UGT1A4	NCBITaxon:9606	Homo sapiens	Ensembl Compara|OrthoFinder|InParanoid|SonicParanoid|Hieranoid	5	9	Yes	No
FB:FBgn0040256	Ugt35C1	NCBITaxon:7227	Drosophila melanogaster	HGNC:12536	UGT1A4	NCBITaxon:9606	Homo sapiens	Ensembl Compara|OrthoFinder|PhylomeDB|OMA|InParanoid|SonicParanoid|Hieranoid|OrthoInspector	8	9	Yes	Yes
FB:FBgn0040255	Ugt35E2	NCBITaxon:7227	Drosophila melanogaster	HGNC:12536	UGT1A4	NCBITaxon:9606	Homo sapiens	Ensembl Compara|OrthoFinder|InParanoid|SonicParanoid|Hieranoid|OrthoInspector	6	9	Yes	No
FB:FBgn0040261	Ugt37E1	NCBITaxon:7227	Drosophila melanogaster	HGNC:12536	UGT1A4	NCBITaxon:9606	Homo sapiens	Hieranoid|Ensembl Compara|OrthoFinder	3	9	Yes	No
FB:FBgn0027070	Ugt36E1	NCBITaxon:7227	Drosophila melanogaster	HGNC:12536	UGT1A4	NCBITaxon:9606	Homo sapiens	Ensembl Compara|OrthoInspector|Hieranoid|OrthoFinder	4	9	Yes	No
FB:FBgn0040252	Ugt303A1	NCBITaxon:7227	Drosophila melanogaster	HGNC:12536	UGT1A4	NCBITaxon:9606	Homo sapiens	Ensembl Compara|OrthoFinder|InParanoid|SonicParanoid|Hieranoid	5	9	Yes	No
FB:FBgn0032684	Ugt301D1	NCBITaxon:7227	Drosophila melanogaster	HGNC:12536	UGT1A4	NCBITaxon:9606	Homo sapiens	Ensembl Compara|OrthoFinder|InParanoid|SonicParanoid|Hieranoid|OrthoInspector	6	9	Yes	No
FB:FBgn0038083	Ugt37A3	NCBITaxon:7227	Drosophila melanogaster	HGNC:12536	UGT1A4	NCBITaxon:9606	Homo sapiens	Ensembl Compara|Hieranoid|OrthoFinder	3	9	Yes	No
FB:FBgn0032713	Ugt36D1	NCBITaxon:7227	Drosophila melanogaster	HGNC:12536	UGT1A4	NCBITaxon:9606	Homo sapiens	Hieranoid|OMA|Ensembl Compara|OrthoFinder	4	9	Yes	No
FB:FBgn0027074	Ugt36F1	NCBITaxon:7227	Drosophila melanogaster	HGNC:12536	UGT1A4	NCBITaxon:9606	Homo sapiens	Ensembl Compara|OMA|Hieranoid|OrthoFinder	4	9	Yes	No
FB:FBgn0040257	Ugt302E1	NCBITaxon:7227	Drosophila melanogaster	HGNC:12536	UGT1A4	NCBITaxon:9606	Homo sapiens	Ensembl Compara|OrthoFinder|InParanoid|SonicParanoid|Hieranoid|OrthoInspector	6	9	Yes	No
FB:FBgn0040260	Ugt37D1	NCBITaxon:7227	Drosophila melanogaster	HGNC:12536	UGT1A4	NCBITaxon:9606	Homo sapiens	Hieranoid|Ensembl Compara|OrthoFinder	3	9	Yes	No
FB:FBgn0040251	Ugt302K1	NCBITaxon:7227	Drosophila melanogaster	HGNC:12536	UGT1A4	NCBITaxon:9606	Homo sapiens	Ensembl Compara|OrthoFinder|OMA|InParanoid|SonicParanoid|Hieranoid|OrthoInspector	7	9	Yes	No
FB:FBgn0040262	Ugt37C2	NCBITaxon:7227	Drosophila melanogaster	HGNC:12536	UGT1A4	NCBITaxon:9606	Homo sapiens	Hieranoid|PhylomeDB|Ensembl Compara|OrthoFinder	4	9	Yes	No
FB:FBgn0026314	Ugt35B1	NCBITaxon:7227	Drosophila melanogaster	HGNC:12536	UGT1A4	NCBITaxon:9606	Homo sapiens	Ensembl Compara|OrthoFinder|InParanoid|SonicParanoid|Hieranoid|OrthoInspector	6	9	Yes	No
FB:FBgn0026754	Ugt37C1	NCBITaxon:7227	Drosophila melanogaster	HGNC:12536	UGT1A4	NCBITaxon:9606	Homo sapiens	Hieranoid|OMA|Ensembl Compara|OrthoFinder	4	9	Yes	No
FB:FBgn0039086	Ugt303B1	NCBITaxon:7227	Drosophila melanogaster	HGNC:12536	UGT1A4	NCBITaxon:9606	Homo sapiens	Ensembl Compara|Hieranoid|InParanoid|OrthoFinder	4	9	Yes	No
FB:FBgn0039085	Ugt303B3	NCBITaxon:7227	Drosophila melanogaster	HGNC:12536	UGT1A4	NCBITaxon:9606	Homo sapiens	Hieranoid|Ensembl Compara|OrthoFinder	3	9	Yes	No
MGI:3032634	Ugt1a5	NCBITaxon:10090	Mus musculus	HGNC:12536	UGT1A4	NCBITaxon:9606	Homo sapiens	PANTHER|Ensembl Compara|OrthoFinder|PhylomeDB|OMA|InParanoid|HGNC|SonicParanoid|Hieranoid|OrthoInspector	10	10	Yes	Yes
ZFIN:ZDB-GENE-080227-6	ugt1a7	NCBITaxon:7955	Danio rerio	HGNC:12536	UGT1A4	NCBITaxon:9606	Homo sapiens	PhylomeDB|OMA|InParanoid|SonicParanoid|Hieranoid|OrthoInspector	6	10	No	Yes
ZFIN:ZDB-GENE-040426-2762	ugt1ab	NCBITaxon:7955	Danio rerio	HGNC:12536	UGT1A4	NCBITaxon:9606	Homo sapiens	PhylomeDB|OMA|InParanoid|SonicParanoid|Hieranoid|OrthoInspector	6	10	No	Yes
SGD:S000004179	ATG26	NCBITaxon:559292	Saccharomyces cerevisiae	HGNC:12537	UGT1A5	NCBITaxon:9606	Homo sapiens	Ensembl Compara|PANTHER	2	9	Yes	Yes
RGD:1549728	Ugt1a3	NCBITaxon:10116	Rattus norvegicus	HGNC:12537	UGT1A5	NCBITaxon:9606	Homo sapiens	Ensembl Compara|PANTHER|OrthoFinder|PhylomeDB|OMA|HGNC|SonicParanoid|InParanoid|Hieranoid|OrthoInspector	10	10	Yes	Yes
WB:WBGene00018206	ugt-61	NCBITaxon:6239	Caenorhabditis elegans	HGNC:12537	UGT1A5	NCBITaxon:9606	Homo sapiens	Ensembl Compara|OMA|InParanoid|SonicParanoid|Hieranoid|OrthoInspector	6	9	No	Yes
FB:FBgn0040261	Ugt37E1	NCBITaxon:7227	Drosophila melanogaster	HGNC:12537	UGT1A5	NCBITaxon:9606	Homo sapiens	Ensembl Compara|Hieranoid|OrthoFinder	3	9	Yes	No
FB:FBgn0026754	Ugt37C1	NCBITaxon:7227	Drosophila melanogaster	HGNC:12537	UGT1A5	NCBITaxon:9606	Homo sapiens	Hieranoid|OMA|Ensembl Compara|OrthoFinder	4	9	Yes	No
FB:FBgn0040257	Ugt302E1	NCBITaxon:7227	Drosophila melanogaster	HGNC:12537	UGT1A5	NCBITaxon:9606	Homo sapiens	Ensembl Compara|OrthoFinder|InParanoid|SonicParanoid|Hieranoid|OrthoInspector	6	9	Yes	No
FB:FBgn0040256	Ugt35C1	NCBITaxon:7227	Drosophila melanogaster	HGNC:12537	UGT1A5	NCBITaxon:9606	Homo sapiens	Ensembl Compara|OrthoFinder|OMA|InParanoid|SonicParanoid|Hieranoid|OrthoInspector	7	9	No	Yes
FB:FBgn0040251	Ugt302K1	NCBITaxon:7227	Drosophila melanogaster	HGNC:12537	UGT1A5	NCBITaxon:9606	Homo sapiens	Ensembl Compara|OrthoFinder|OMA|InParanoid|SonicParanoid|Hieranoid|OrthoInspector	7	9	Yes	Yes
FB:FBgn0038083	Ugt37A3	NCBITaxon:7227	Drosophila melanogaster	HGNC:12537	UGT1A5	NCBITaxon:9606	Homo sapiens	Hieranoid|Ensembl Compara|OrthoFinder	3	9	Yes	No
FB:FBgn0040255	Ugt35E2	NCBITaxon:7227	Drosophila melanogaster	HGNC:12537	UGT1A5	NCBITaxon:9606	Homo sapiens	Ensembl Compara|OrthoFinder|InParanoid|SonicParanoid|Hieranoid|OrthoInspector	6	9	Yes	No
FB:FBgn0027070	Ugt36E1	NCBITaxon:7227	Drosophila melanogaster	HGNC:12537	UGT1A5	NCBITaxon:9606	Homo sapiens	Ensembl Compara|OrthoInspector|Hieranoid|OrthoFinder	4	9	Yes	No
FB:FBgn0040252	Ugt303A1	NCBITaxon:7227	Drosophila melanogaster	HGNC:12537	UGT1A5	NCBITaxon:9606	Homo sapiens	Ensembl Compara|OrthoFinder|InParanoid|SonicParanoid|Hieranoid	5	9	Yes	No
FB:FBgn0038886	Ugt49B2	NCBITaxon:7227	Drosophila melanogaster	HGNC:12537	UGT1A5	NCBITaxon:9606	Homo sapiens	Ensembl Compara|OrthoFinder|OMA|InParanoid|SonicParanoid|Hieranoid|OrthoInspector	7	9	Yes	Yes
FB:FBgn0039085	Ugt303B3	NCBITaxon:7227	Drosophila melanogaster	HGNC:12537	UGT1A5	NCBITaxon:9606	Homo sapiens	Ensembl Compara|Hieranoid|OrthoFinder	3	9	Yes	No
FB:FBgn0032684	Ugt301D1	NCBITaxon:7227	Drosophila melanogaster	HGNC:12537	UGT1A5	NCBITaxon:9606	Homo sapiens	Ensembl Compara|OrthoFinder|InParanoid|SonicParanoid|Hieranoid|OrthoInspector	6	9	Yes	No
FB:FBgn0040260	Ugt37D1	NCBITaxon:7227	Drosophila melanogaster	HGNC:12537	UGT1A5	NCBITaxon:9606	Homo sapiens	Ensembl Compara|Hieranoid|OrthoFinder	3	9	Yes	No
FB:FBgn0026314	Ugt35B1	NCBITaxon:7227	Drosophila melanogaster	HGNC:12537	UGT1A5	NCBITaxon:9606	Homo sapiens	Ensembl Compara|OrthoFinder|InParanoid|SonicParanoid|Hieranoid|OrthoInspector	6	9	Yes	No
FB:FBgn0039086	Ugt303B1	NCBITaxon:7227	Drosophila melanogaster	HGNC:12537	UGT1A5	NCBITaxon:9606	Homo sapiens	Hieranoid|Ensembl Compara|InParanoid|OrthoFinder	4	9	Yes	No
FB:FBgn0027074	Ugt36F1	NCBITaxon:7227	Drosophila melanogaster	HGNC:12537	UGT1A5	NCBITaxon:9606	Homo sapiens	Hieranoid|OMA|Ensembl Compara|OrthoFinder	4	9	Yes	No
FB:FBgn0032713	Ugt36D1	NCBITaxon:7227	Drosophila melanogaster	HGNC:12537	UGT1A5	NCBITaxon:9606	Homo sapiens	Hieranoid|OMA|Ensembl Compara|OrthoFinder	4	9	Yes	No
FB:FBgn0036842	Ugt316A1	NCBITaxon:7227	Drosophila melanogaster	HGNC:12537	UGT1A5	NCBITaxon:9606	Homo sapiens	Ensembl Compara|Hieranoid|OrthoFinder	3	9	Yes	No
FB:FBgn0040250	Ugt304A1	NCBITaxon:7227	Drosophila melanogaster	HGNC:12537	UGT1A5	NCBITaxon:9606	Homo sapiens	Ensembl Compara|OrthoFinder|InParanoid|SonicParanoid|Hieranoid	5	9	Yes	No
FB:FBgn0026315	Ugt35A1	NCBITaxon:7227	Drosophila melanogaster	HGNC:12537	UGT1A5	NCBITaxon:9606	Homo sapiens	Ensembl Compara|OrthoFinder|InParanoid|SonicParanoid|Hieranoid|OrthoInspector	6	9	Yes	No
MGI:3032634	Ugt1a5	NCBITaxon:10090	Mus musculus	HGNC:12537	UGT1A5	NCBITaxon:9606	Homo sapiens	PANTHER|Ensembl Compara|OrthoFinder|PhylomeDB|OMA|InParanoid|SonicParanoid|Hieranoid|OrthoInspector	9	10	No	Yes
MGI:3576049	Ugt1a2	NCBITaxon:10090	Mus musculus	HGNC:12537	UGT1A5	NCBITaxon:9606	Homo sapiens	PANTHER|Ensembl Compara|OrthoFinder|PhylomeDB|OMA|InParanoid|SonicParanoid|Hieranoid|OrthoInspector	9	10	No	Yes
ZFIN:ZDB-GENE-040426-2762	ugt1ab	NCBITaxon:7955	Danio rerio	HGNC:12537	UGT1A5	NCBITaxon:9606	Homo sapiens	PhylomeDB|OMA|InParanoid|SonicParanoid|Hieranoid|OrthoInspector	6	10	No	Yes
ZFIN:ZDB-GENE-080227-6	ugt1a7	NCBITaxon:7955	Danio rerio	HGNC:12537	UGT1A5	NCBITaxon:9606	Homo sapiens	PhylomeDB|OMA|InParanoid|SonicParanoid|Hieranoid|OrthoInspector	6	10	No	Yes
Xenbase:XB-GENE-998849	ugt1a1	NCBITaxon:8364	Xenopus tropicalis	HGNC:12537	UGT1A5	NCBITaxon:9606	Homo sapiens	PANTHER|OrthoFinder|PhylomeDB|OMA|InParanoid|SonicParanoid|Hieranoid|OrthoInspector	8	9	Yes	Yes
Xenbase:XB-GENE-998849	ugt1a1	NCBITaxon:8364	Xenopus tropicalis	HGNC:12538	UGT1A6	NCBITaxon:9606	Homo sapiens	PANTHER|OrthoFinder|PhylomeDB|OMA|InParanoid|SonicParanoid|Hieranoid|OrthoInspector	8	9	Yes	Yes
SGD:S000004179	ATG26	NCBITaxon:559292	Saccharomyces cerevisiae	HGNC:12538	UGT1A6	NCBITaxon:9606	Homo sapiens	Ensembl Compara|PANTHER	2	9	Yes	Yes
Xenbase:XB-GENE-5793251	ugt1a6.S	NCBITaxon:8355	Xenopus laevis	HGNC:12538	UGT1A6	NCBITaxon:9606	Homo sapiens	Xenbase	1	1	Yes	Yes
RGD:620949	Ugt1a6	NCBITaxon:10116	Rattus norvegicus	HGNC:12538	UGT1A6	NCBITaxon:9606	Homo sapiens	Ensembl Compara|PANTHER|OrthoFinder|PhylomeDB|OMA|HGNC|SonicParanoid|InParanoid|Hieranoid|OrthoInspector	10	10	Yes	Yes
WB:WBGene00018206	ugt-61	NCBITaxon:6239	Caenorhabditis elegans	HGNC:12538	UGT1A6	NCBITaxon:9606	Homo sapiens	Ensembl Compara|OMA|InParanoid|SonicParanoid|Hieranoid|OrthoInspector	6	9	No	Yes
FB:FBgn0040257	Ugt302E1	NCBITaxon:7227	Drosophila melanogaster	HGNC:12538	UGT1A6	NCBITaxon:9606	Homo sapiens	Ensembl Compara|OrthoFinder|InParanoid|SonicParanoid|Hieranoid|OrthoInspector	6	9	Yes	No
FB:FBgn0039085	Ugt303B3	NCBITaxon:7227	Drosophila melanogaster	HGNC:12538	UGT1A6	NCBITaxon:9606	Homo sapiens	Hieranoid|Ensembl Compara|OrthoFinder	3	9	Yes	No
FB:FBgn0040252	Ugt303A1	NCBITaxon:7227	Drosophila melanogaster	HGNC:12538	UGT1A6	NCBITaxon:9606	Homo sapiens	Ensembl Compara|OrthoFinder|InParanoid|SonicParanoid|Hieranoid	5	9	Yes	No
FB:FBgn0040250	Ugt304A1	NCBITaxon:7227	Drosophila melanogaster	HGNC:12538	UGT1A6	NCBITaxon:9606	Homo sapiens	Ensembl Compara|OrthoFinder|InParanoid|SonicParanoid|Hieranoid	5	9	Yes	No
FB:FBgn0038083	Ugt37A3	NCBITaxon:7227	Drosophila melanogaster	HGNC:12538	UGT1A6	NCBITaxon:9606	Homo sapiens	Hieranoid|Ensembl Compara|OrthoFinder	3	9	Yes	No
FB:FBgn0027070	Ugt36E1	NCBITaxon:7227	Drosophila melanogaster	HGNC:12538	UGT1A6	NCBITaxon:9606	Homo sapiens	Ensembl Compara|OrthoInspector|Hieranoid|OrthoFinder	4	9	Yes	No
FB:FBgn0040261	Ugt37E1	NCBITaxon:7227	Drosophila melanogaster	HGNC:12538	UGT1A6	NCBITaxon:9606	Homo sapiens	Hieranoid|Ensembl Compara|OrthoFinder	3	9	Yes	No
FB:FBgn0039086	Ugt303B1	NCBITaxon:7227	Drosophila melanogaster	HGNC:12538	UGT1A6	NCBITaxon:9606	Homo sapiens	Ensembl Compara|Hieranoid|InParanoid|OrthoFinder	4	9	Yes	No
FB:FBgn0040253	Ugt35E1	NCBITaxon:7227	Drosophila melanogaster	HGNC:12538	UGT1A6	NCBITaxon:9606	Homo sapiens	Ensembl Compara|OrthoFinder|OMA|InParanoid|SonicParanoid|Hieranoid|OrthoInspector	7	9	Yes	Yes
FB:FBgn0032684	Ugt301D1	NCBITaxon:7227	Drosophila melanogaster	HGNC:12538	UGT1A6	NCBITaxon:9606	Homo sapiens	Ensembl Compara|OrthoFinder|InParanoid|SonicParanoid|Hieranoid|OrthoInspector	6	9	Yes	No
FB:FBgn0036842	Ugt316A1	NCBITaxon:7227	Drosophila melanogaster	HGNC:12538	UGT1A6	NCBITaxon:9606	Homo sapiens	Ensembl Compara|Hieranoid|OrthoFinder	3	9	Yes	No
FB:FBgn0026314	Ugt35B1	NCBITaxon:7227	Drosophila melanogaster	HGNC:12538	UGT1A6	NCBITaxon:9606	Homo sapiens	Ensembl Compara|OrthoFinder|InParanoid|SonicParanoid|Hieranoid|OrthoInspector	6	9	Yes	No
FB:FBgn0026756	Ugt37A1	NCBITaxon:7227	Drosophila melanogaster	HGNC:12538	UGT1A6	NCBITaxon:9606	Homo sapiens	Hieranoid|OMA|Ensembl Compara|OrthoFinder	4	9	Yes	No
FB:FBgn0026315	Ugt35A1	NCBITaxon:7227	Drosophila melanogaster	HGNC:12538	UGT1A6	NCBITaxon:9606	Homo sapiens	Ensembl Compara|OrthoFinder|InParanoid|SonicParanoid|Hieranoid|OrthoInspector	6	9	Yes	No
FB:FBgn0040255	Ugt35E2	NCBITaxon:7227	Drosophila melanogaster	HGNC:12538	UGT1A6	NCBITaxon:9606	Homo sapiens	Ensembl Compara|OrthoFinder|InParanoid|SonicParanoid|Hieranoid|OrthoInspector	6	9	Yes	No
FB:FBgn0040260	Ugt37D1	NCBITaxon:7227	Drosophila melanogaster	HGNC:12538	UGT1A6	NCBITaxon:9606	Homo sapiens	Hieranoid|Ensembl Compara|OrthoFinder	3	9	Yes	No
MGI:2137698	Ugt1a6a	NCBITaxon:10090	Mus musculus	HGNC:12538	UGT1A6	NCBITaxon:9606	Homo sapiens	Ensembl Compara|PANTHER|OrthoFinder|PhylomeDB|OMA|InParanoid|SonicParanoid|HGNC|Hieranoid|OrthoInspector	10	10	Yes	Yes
MGI:3580629	Ugt1a6b	NCBITaxon:10090	Mus musculus	HGNC:12538	UGT1A6	NCBITaxon:9606	Homo sapiens	Ensembl Compara|PANTHER|OrthoFinder|PhylomeDB|OMA|HGNC|InParanoid|SonicParanoid|Hieranoid|OrthoInspector	10	10	Yes	Yes
ZFIN:ZDB-GENE-040426-2762	ugt1ab	NCBITaxon:7955	Danio rerio	HGNC:12538	UGT1A6	NCBITaxon:9606	Homo sapiens	PhylomeDB|OMA|InParanoid|SonicParanoid|Hieranoid|OrthoInspector	6	10	No	Yes
ZFIN:ZDB-GENE-080227-6	ugt1a7	NCBITaxon:7955	Danio rerio	HGNC:12538	UGT1A6	NCBITaxon:9606	Homo sapiens	PhylomeDB|OMA|InParanoid|SonicParanoid|Hieranoid|OrthoInspector	6	10	No	Yes
SGD:S000004179	ATG26	NCBITaxon:559292	Saccharomyces cerevisiae	HGNC:12539	UGT1A7	NCBITaxon:9606	Homo sapiens	PANTHER|Ensembl Compara	2	9	Yes	Yes
RGD:620950	Ugt1a7c	NCBITaxon:10116	Rattus norvegicus	HGNC:12539	UGT1A7	NCBITaxon:9606	Homo sapiens	PANTHER|Ensembl Compara|OrthoFinder|PhylomeDB|OMA|InParanoid|SonicParanoid|Hieranoid|OrthoInspector	9	10	Yes	Yes
RGD:708474	Ugt1a8	NCBITaxon:10116	Rattus norvegicus	HGNC:12539	UGT1A7	NCBITaxon:9606	Homo sapiens	Ensembl Compara|PANTHER|OrthoFinder|PhylomeDB|OMA|InParanoid|SonicParanoid|Hieranoid|OrthoInspector	9	10	No	Yes
WB:WBGene00018206	ugt-61	NCBITaxon:6239	Caenorhabditis elegans	HGNC:12539	UGT1A7	NCBITaxon:9606	Homo sapiens	Ensembl Compara|OMA|InParanoid|SonicParanoid|Hieranoid|OrthoInspector	6	9	No	Yes
FB:FBgn0040250	Ugt304A1	NCBITaxon:7227	Drosophila melanogaster	HGNC:12539	UGT1A7	NCBITaxon:9606	Homo sapiens	Ensembl Compara|OrthoFinder|InParanoid|SonicParanoid|Hieranoid	5	9	Yes	No
FB:FBgn0027074	Ugt36F1	NCBITaxon:7227	Drosophila melanogaster	HGNC:12539	UGT1A7	NCBITaxon:9606	Homo sapiens	Hieranoid|OMA|Ensembl Compara|OrthoFinder	4	9	Yes	No
FB:FBgn0040252	Ugt303A1	NCBITaxon:7227	Drosophila melanogaster	HGNC:12539	UGT1A7	NCBITaxon:9606	Homo sapiens	Ensembl Compara|OrthoFinder|InParanoid|SonicParanoid|Hieranoid	5	9	Yes	No
FB:FBgn0026754	Ugt37C1	NCBITaxon:7227	Drosophila melanogaster	HGNC:12539	UGT1A7	NCBITaxon:9606	Homo sapiens	Ensembl Compara|OMA|Hieranoid|OrthoFinder	4	9	Yes	No
FB:FBgn0039086	Ugt303B1	NCBITaxon:7227	Drosophila melanogaster	HGNC:12539	UGT1A7	NCBITaxon:9606	Homo sapiens	Hieranoid|Ensembl Compara|InParanoid|OrthoFinder	4	9	Yes	No
FB:FBgn0026314	Ugt35B1	NCBITaxon:7227	Drosophila melanogaster	HGNC:12539	UGT1A7	NCBITaxon:9606	Homo sapiens	Ensembl Compara|OrthoFinder|InParanoid|SonicParanoid|Hieranoid|OrthoInspector	6	9	Yes	No
FB:FBgn0026315	Ugt35A1	NCBITaxon:7227	Drosophila melanogaster	HGNC:12539	UGT1A7	NCBITaxon:9606	Homo sapiens	Ensembl Compara|OrthoFinder|InParanoid|SonicParanoid|Hieranoid|OrthoInspector	6	9	Yes	No
FB:FBgn0036842	Ugt316A1	NCBITaxon:7227	Drosophila melanogaster	HGNC:12539	UGT1A7	NCBITaxon:9606	Homo sapiens	Hieranoid|Ensembl Compara|OrthoFinder	3	9	Yes	No
FB:FBgn0040251	Ugt302K1	NCBITaxon:7227	Drosophila melanogaster	HGNC:12539	UGT1A7	NCBITaxon:9606	Homo sapiens	Ensembl Compara|OrthoFinder|OMA|InParanoid|SonicParanoid|Hieranoid|OrthoInspector	7	9	Yes	Yes
FB:FBgn0032684	Ugt301D1	NCBITaxon:7227	Drosophila melanogaster	HGNC:12539	UGT1A7	NCBITaxon:9606	Homo sapiens	Ensembl Compara|OrthoFinder|InParanoid|SonicParanoid|Hieranoid|OrthoInspector	6	9	Yes	No
FB:FBgn0040260	Ugt37D1	NCBITaxon:7227	Drosophila melanogaster	HGNC:12539	UGT1A7	NCBITaxon:9606	Homo sapiens	Hieranoid|Ensembl Compara|OrthoFinder	3	9	Yes	No
FB:FBgn0040256	Ugt35C1	NCBITaxon:7227	Drosophila melanogaster	HGNC:12539	UGT1A7	NCBITaxon:9606	Homo sapiens	Ensembl Compara|OrthoFinder|OMA|InParanoid|SonicParanoid|Hieranoid|OrthoInspector	7	9	No	Yes
FB:FBgn0040261	Ugt37E1	NCBITaxon:7227	Drosophila melanogaster	HGNC:12539	UGT1A7	NCBITaxon:9606	Homo sapiens	Hieranoid|Ensembl Compara|OrthoFinder	3	9	Yes	No
FB:FBgn0040257	Ugt302E1	NCBITaxon:7227	Drosophila melanogaster	HGNC:12539	UGT1A7	NCBITaxon:9606	Homo sapiens	Ensembl Compara|OrthoFinder|InParanoid|SonicParanoid|Hieranoid|OrthoInspector	6	9	Yes	No
FB:FBgn0038083	Ugt37A3	NCBITaxon:7227	Drosophila melanogaster	HGNC:12539	UGT1A7	NCBITaxon:9606	Homo sapiens	Hieranoid|Ensembl Compara|OrthoFinder	3	9	Yes	No
FB:FBgn0027070	Ugt36E1	NCBITaxon:7227	Drosophila melanogaster	HGNC:12539	UGT1A7	NCBITaxon:9606	Homo sapiens	Ensembl Compara|OrthoInspector|Hieranoid|OrthoFinder	4	9	Yes	No
FB:FBgn0038886	Ugt49B2	NCBITaxon:7227	Drosophila melanogaster	HGNC:12539	UGT1A7	NCBITaxon:9606	Homo sapiens	Ensembl Compara|OrthoFinder|OMA|InParanoid|SonicParanoid|Hieranoid|OrthoInspector	7	9	Yes	Yes
FB:FBgn0040255	Ugt35E2	NCBITaxon:7227	Drosophila melanogaster	HGNC:12539	UGT1A7	NCBITaxon:9606	Homo sapiens	Ensembl Compara|OrthoFinder|InParanoid|SonicParanoid|Hieranoid|OrthoInspector	6	9	Yes	No
FB:FBgn0039085	Ugt303B3	NCBITaxon:7227	Drosophila melanogaster	HGNC:12539	UGT1A7	NCBITaxon:9606	Homo sapiens	Ensembl Compara|Hieranoid|OrthoFinder	3	9	Yes	No
FB:FBgn0032713	Ugt36D1	NCBITaxon:7227	Drosophila melanogaster	HGNC:12539	UGT1A7	NCBITaxon:9606	Homo sapiens	Ensembl Compara|OMA|Hieranoid|OrthoFinder	4	9	Yes	No
MGI:3580642	Ugt1a10	NCBITaxon:10090	Mus musculus	HGNC:12539	UGT1A7	NCBITaxon:9606	Homo sapiens	HGNC	1	10	Yes	No
MGI:3032636	Ugt1a7c	NCBITaxon:10090	Mus musculus	HGNC:12539	UGT1A7	NCBITaxon:9606	Homo sapiens	PANTHER|Ensembl Compara|OrthoFinder|PhylomeDB|OMA|InParanoid|SonicParanoid|Hieranoid|OrthoInspector	9	10	Yes	No
MGI:3576090	Ugt1a8	NCBITaxon:10090	Mus musculus	HGNC:12539	UGT1A7	NCBITaxon:9606	Homo sapiens	PANTHER|Ensembl Compara|OrthoFinder|PhylomeDB|OMA|InParanoid|SonicParanoid|Hieranoid|OrthoInspector	9	10	Yes	No
MGI:3576092	Ugt1a9	NCBITaxon:10090	Mus musculus	HGNC:12539	UGT1A7	NCBITaxon:9606	Homo sapiens	Ensembl Compara|PANTHER|OrthoFinder|PhylomeDB|OMA|HGNC|SonicParanoid|InParanoid|Hieranoid|OrthoInspector	10	10	Yes	Yes
ZFIN:ZDB-GENE-080227-6	ugt1a7	NCBITaxon:7955	Danio rerio	HGNC:12539	UGT1A7	NCBITaxon:9606	Homo sapiens	PhylomeDB|OMA|InParanoid|SonicParanoid|Hieranoid|OrthoInspector	6	10	No	Yes
ZFIN:ZDB-GENE-040426-2762	ugt1ab	NCBITaxon:7955	Danio rerio	HGNC:12539	UGT1A7	NCBITaxon:9606	Homo sapiens	PhylomeDB|OMA|InParanoid|SonicParanoid|Hieranoid|OrthoInspector	6	10	No	Yes
Xenbase:XB-GENE-998849	ugt1a1	NCBITaxon:8364	Xenopus tropicalis	HGNC:12539	UGT1A7	NCBITaxon:9606	Homo sapiens	PANTHER|OrthoFinder|PhylomeDB|OMA|InParanoid|SonicParanoid|Hieranoid|OrthoInspector	8	9	Yes	Yes
Xenbase:XB-GENE-998849	ugt1a1	NCBITaxon:8364	Xenopus tropicalis	HGNC:12540	UGT1A8	NCBITaxon:9606	Homo sapiens	PANTHER|OrthoFinder|PhylomeDB|OMA|InParanoid|SonicParanoid|Hieranoid|OrthoInspector	8	9	Yes	Yes
SGD:S000004179	ATG26	NCBITaxon:559292	Saccharomyces cerevisiae	HGNC:12540	UGT1A8	NCBITaxon:9606	Homo sapiens	Ensembl Compara|PANTHER	2	9	Yes	Yes
RGD:620950	Ugt1a7c	NCBITaxon:10116	Rattus norvegicus	HGNC:12540	UGT1A8	NCBITaxon:9606	Homo sapiens	Ensembl Compara|PANTHER|OrthoFinder|PhylomeDB|OMA|InParanoid|SonicParanoid|Hieranoid|OrthoInspector	9	10	Yes	No
RGD:708474	Ugt1a8	NCBITaxon:10116	Rattus norvegicus	HGNC:12540	UGT1A8	NCBITaxon:9606	Homo sapiens	Ensembl Compara|PANTHER|OrthoFinder|PhylomeDB|OMA|InParanoid|SonicParanoid|HGNC|Hieranoid|OrthoInspector	10	10	Yes	Yes
WB:WBGene00018206	ugt-61	NCBITaxon:6239	Caenorhabditis elegans	HGNC:12540	UGT1A8	NCBITaxon:9606	Homo sapiens	Ensembl Compara|OMA|InParanoid|SonicParanoid|Hieranoid|OrthoInspector	6	9	No	Yes
FB:FBgn0040262	Ugt37C2	NCBITaxon:7227	Drosophila melanogaster	HGNC:12540	UGT1A8	NCBITaxon:9606	Homo sapiens	Ensembl Compara|PhylomeDB|Hieranoid|OrthoFinder	4	9	Yes	No
FB:FBgn0039086	Ugt303B1	NCBITaxon:7227	Drosophila melanogaster	HGNC:12540	UGT1A8	NCBITaxon:9606	Homo sapiens	Ensembl Compara|Hieranoid|InParanoid|OrthoFinder	4	9	Yes	No
FB:FBgn0040252	Ugt303A1	NCBITaxon:7227	Drosophila melanogaster	HGNC:12540	UGT1A8	NCBITaxon:9606	Homo sapiens	Ensembl Compara|OrthoFinder|InParanoid|SonicParanoid|Hieranoid	5	9	Yes	No
FB:FBgn0040251	Ugt302K1	NCBITaxon:7227	Drosophila melanogaster	HGNC:12540	UGT1A8	NCBITaxon:9606	Homo sapiens	Ensembl Compara|OrthoFinder|OMA|InParanoid|SonicParanoid|Hieranoid|OrthoInspector	7	9	Yes	No
FB:FBgn0026315	Ugt35A1	NCBITaxon:7227	Drosophila melanogaster	HGNC:12540	UGT1A8	NCBITaxon:9606	Homo sapiens	Ensembl Compara|OrthoFinder|InParanoid|SonicParanoid|Hieranoid|OrthoInspector	6	9	Yes	No
FB:FBgn0038886	Ugt49B2	NCBITaxon:7227	Drosophila melanogaster	HGNC:12540	UGT1A8	NCBITaxon:9606	Homo sapiens	Ensembl Compara|OrthoFinder|OMA|InParanoid|SonicParanoid|Hieranoid|OrthoInspector	7	9	Yes	No
FB:FBgn0040250	Ugt304A1	NCBITaxon:7227	Drosophila melanogaster	HGNC:12540	UGT1A8	NCBITaxon:9606	Homo sapiens	Ensembl Compara|OrthoFinder|InParanoid|SonicParanoid|Hieranoid	5	9	Yes	No
FB:FBgn0040256	Ugt35C1	NCBITaxon:7227	Drosophila melanogaster	HGNC:12540	UGT1A8	NCBITaxon:9606	Homo sapiens	Ensembl Compara|OrthoFinder|PhylomeDB|OMA|InParanoid|SonicParanoid|Hieranoid|OrthoInspector	8	9	Yes	Yes
FB:FBgn0040260	Ugt37D1	NCBITaxon:7227	Drosophila melanogaster	HGNC:12540	UGT1A8	NCBITaxon:9606	Homo sapiens	Hieranoid|Ensembl Compara|OrthoFinder	3	9	Yes	No
FB:FBgn0036842	Ugt316A1	NCBITaxon:7227	Drosophila melanogaster	HGNC:12540	UGT1A8	NCBITaxon:9606	Homo sapiens	Ensembl Compara|Hieranoid|OrthoFinder	3	9	Yes	No
FB:FBgn0027070	Ugt36E1	NCBITaxon:7227	Drosophila melanogaster	HGNC:12540	UGT1A8	NCBITaxon:9606	Homo sapiens	Ensembl Compara|OrthoInspector|Hieranoid|OrthoFinder	4	9	Yes	No
FB:FBgn0038083	Ugt37A3	NCBITaxon:7227	Drosophila melanogaster	HGNC:12540	UGT1A8	NCBITaxon:9606	Homo sapiens	Hieranoid|Ensembl Compara|OrthoFinder	3	9	Yes	No
FB:FBgn0026314	Ugt35B1	NCBITaxon:7227	Drosophila melanogaster	HGNC:12540	UGT1A8	NCBITaxon:9606	Homo sapiens	Ensembl Compara|OrthoFinder|InParanoid|SonicParanoid|Hieranoid|OrthoInspector	6	9	Yes	No
FB:FBgn0032713	Ugt36D1	NCBITaxon:7227	Drosophila melanogaster	HGNC:12540	UGT1A8	NCBITaxon:9606	Homo sapiens	Ensembl Compara|OMA|Hieranoid|OrthoFinder	4	9	Yes	No
FB:FBgn0040261	Ugt37E1	NCBITaxon:7227	Drosophila melanogaster	HGNC:12540	UGT1A8	NCBITaxon:9606	Homo sapiens	Ensembl Compara|Hieranoid|OrthoFinder	3	9	Yes	No
FB:FBgn0039085	Ugt303B3	NCBITaxon:7227	Drosophila melanogaster	HGNC:12540	UGT1A8	NCBITaxon:9606	Homo sapiens	Ensembl Compara|Hieranoid|OrthoFinder	3	9	Yes	No
FB:FBgn0040255	Ugt35E2	NCBITaxon:7227	Drosophila melanogaster	HGNC:12540	UGT1A8	NCBITaxon:9606	Homo sapiens	Ensembl Compara|OrthoFinder|InParanoid|SonicParanoid|Hieranoid|OrthoInspector	6	9	Yes	No
FB:FBgn0050438	Ugt50B3	NCBITaxon:7227	Drosophila melanogaster	HGNC:12540	UGT1A8	NCBITaxon:9606	Homo sapiens	Ensembl Compara|OrthoFinder|PhylomeDB|SonicParanoid|Hieranoid	5	9	Yes	No
FB:FBgn0040257	Ugt302E1	NCBITaxon:7227	Drosophila melanogaster	HGNC:12540	UGT1A8	NCBITaxon:9606	Homo sapiens	Ensembl Compara|OrthoFinder|InParanoid|SonicParanoid|Hieranoid|OrthoInspector	6	9	Yes	No
FB:FBgn0026754	Ugt37C1	NCBITaxon:7227	Drosophila melanogaster	HGNC:12540	UGT1A8	NCBITaxon:9606	Homo sapiens	Ensembl Compara|OMA|Hieranoid|OrthoFinder	4	9	Yes	No
FB:FBgn0032684	Ugt301D1	NCBITaxon:7227	Drosophila melanogaster	HGNC:12540	UGT1A8	NCBITaxon:9606	Homo sapiens	Ensembl Compara|OrthoFinder|InParanoid|SonicParanoid|Hieranoid|OrthoInspector	6	9	Yes	No
FB:FBgn0027074	Ugt36F1	NCBITaxon:7227	Drosophila melanogaster	HGNC:12540	UGT1A8	NCBITaxon:9606	Homo sapiens	Hieranoid|OMA|Ensembl Compara|OrthoFinder	4	9	Yes	No
MGI:3580642	Ugt1a10	NCBITaxon:10090	Mus musculus	HGNC:12540	UGT1A8	NCBITaxon:9606	Homo sapiens	HGNC	1	10	Yes	No
MGI:3576090	Ugt1a8	NCBITaxon:10090	Mus musculus	HGNC:12540	UGT1A8	NCBITaxon:9606	Homo sapiens	PANTHER|Ensembl Compara|OrthoFinder|PhylomeDB|OMA|InParanoid|SonicParanoid|Hieranoid|OrthoInspector	9	10	Yes	No
MGI:3576092	Ugt1a9	NCBITaxon:10090	Mus musculus	HGNC:12540	UGT1A8	NCBITaxon:9606	Homo sapiens	Ensembl Compara|PANTHER|OrthoFinder|PhylomeDB|OMA|InParanoid|SonicParanoid|HGNC|Hieranoid|OrthoInspector	10	10	Yes	Yes
MGI:3032636	Ugt1a7c	NCBITaxon:10090	Mus musculus	HGNC:12540	UGT1A8	NCBITaxon:9606	Homo sapiens	PANTHER|Ensembl Compara|OrthoFinder|PhylomeDB|OMA|InParanoid|SonicParanoid|Hieranoid|OrthoInspector	9	10	Yes	No
ZFIN:ZDB-GENE-040426-2762	ugt1ab	NCBITaxon:7955	Danio rerio	HGNC:12540	UGT1A8	NCBITaxon:9606	Homo sapiens	PhylomeDB|OMA|InParanoid|SonicParanoid|Hieranoid|OrthoInspector	6	10	No	Yes
ZFIN:ZDB-GENE-080227-6	ugt1a7	NCBITaxon:7955	Danio rerio	HGNC:12540	UGT1A8	NCBITaxon:9606	Homo sapiens	PhylomeDB|OMA|InParanoid|SonicParanoid|Hieranoid|OrthoInspector	6	10	No	Yes
Xenbase:XB-GENE-998849	ugt1a1	NCBITaxon:8364	Xenopus tropicalis	HGNC:12541	UGT1A9	NCBITaxon:9606	Homo sapiens	PANTHER|OrthoFinder|PhylomeDB|OMA|InParanoid|SonicParanoid|Hieranoid|OrthoInspector	8	9	Yes	Yes
SGD:S000004179	ATG26	NCBITaxon:559292	Saccharomyces cerevisiae	HGNC:12541	UGT1A9	NCBITaxon:9606	Homo sapiens	PANTHER|Ensembl Compara	2	9	Yes	Yes
RGD:620950	Ugt1a7c	NCBITaxon:10116	Rattus norvegicus	HGNC:12541	UGT1A9	NCBITaxon:9606	Homo sapiens	Ensembl Compara|PANTHER|OrthoFinder|PhylomeDB|OMA|InParanoid|SonicParanoid|Hieranoid|OrthoInspector	9	10	Yes	Yes
RGD:1549771	Ugt1a9	NCBITaxon:10116	Rattus norvegicus	HGNC:12541	UGT1A9	NCBITaxon:9606	Homo sapiens	HGNC	1	10	Yes	No
RGD:708474	Ugt1a8	NCBITaxon:10116	Rattus norvegicus	HGNC:12541	UGT1A9	NCBITaxon:9606	Homo sapiens	PANTHER|Ensembl Compara|OrthoFinder|PhylomeDB|OMA|InParanoid|SonicParanoid|Hieranoid|OrthoInspector	9	10	No	Yes
WB:WBGene00018206	ugt-61	NCBITaxon:6239	Caenorhabditis elegans	HGNC:12541	UGT1A9	NCBITaxon:9606	Homo sapiens	Ensembl Compara|OMA|InParanoid|SonicParanoid|Hieranoid|OrthoInspector	6	9	No	Yes
FB:FBgn0040256	Ugt35C1	NCBITaxon:7227	Drosophila melanogaster	HGNC:12541	UGT1A9	NCBITaxon:9606	Homo sapiens	Ensembl Compara|OrthoFinder|OMA|InParanoid|SonicParanoid|Hieranoid|OrthoInspector	7	9	No	Yes
FB:FBgn0040257	Ugt302E1	NCBITaxon:7227	Drosophila melanogaster	HGNC:12541	UGT1A9	NCBITaxon:9606	Homo sapiens	Ensembl Compara|OrthoFinder|InParanoid|SonicParanoid|Hieranoid|OrthoInspector	6	9	Yes	No
FB:FBgn0026315	Ugt35A1	NCBITaxon:7227	Drosophila melanogaster	HGNC:12541	UGT1A9	NCBITaxon:9606	Homo sapiens	Ensembl Compara|OrthoFinder|InParanoid|SonicParanoid|Hieranoid|OrthoInspector	6	9	Yes	No
FB:FBgn0040252	Ugt303A1	NCBITaxon:7227	Drosophila melanogaster	HGNC:12541	UGT1A9	NCBITaxon:9606	Homo sapiens	Ensembl Compara|OrthoFinder|InParanoid|SonicParanoid|Hieranoid	5	9	Yes	No
FB:FBgn0040251	Ugt302K1	NCBITaxon:7227	Drosophila melanogaster	HGNC:12541	UGT1A9	NCBITaxon:9606	Homo sapiens	Ensembl Compara|OrthoFinder|OMA|InParanoid|SonicParanoid|Hieranoid|OrthoInspector	7	9	Yes	Yes
FB:FBgn0032684	Ugt301D1	NCBITaxon:7227	Drosophila melanogaster	HGNC:12541	UGT1A9	NCBITaxon:9606	Homo sapiens	Ensembl Compara|OrthoFinder|InParanoid|SonicParanoid|Hieranoid|OrthoInspector	6	9	Yes	No
FB:FBgn0038886	Ugt49B2	NCBITaxon:7227	Drosophila melanogaster	HGNC:12541	UGT1A9	NCBITaxon:9606	Homo sapiens	Ensembl Compara|OrthoFinder|OMA|InParanoid|SonicParanoid|Hieranoid|OrthoInspector	7	9	Yes	Yes
FB:FBgn0027070	Ugt36E1	NCBITaxon:7227	Drosophila melanogaster	HGNC:12541	UGT1A9	NCBITaxon:9606	Homo sapiens	Hieranoid|OrthoInspector|OrthoFinder|Ensembl Compara	4	9	Yes	No
FB:FBgn0032713	Ugt36D1	NCBITaxon:7227	Drosophila melanogaster	HGNC:12541	UGT1A9	NCBITaxon:9606	Homo sapiens	Hieranoid|OMA|Ensembl Compara|OrthoFinder	4	9	Yes	No
FB:FBgn0027074	Ugt36F1	NCBITaxon:7227	Drosophila melanogaster	HGNC:12541	UGT1A9	NCBITaxon:9606	Homo sapiens	Hieranoid|OMA|Ensembl Compara|OrthoFinder	4	9	Yes	No
FB:FBgn0040255	Ugt35E2	NCBITaxon:7227	Drosophila melanogaster	HGNC:12541	UGT1A9	NCBITaxon:9606	Homo sapiens	Ensembl Compara|OrthoFinder|InParanoid|SonicParanoid|Hieranoid|OrthoInspector	6	9	Yes	No
FB:FBgn0039086	Ugt303B1	NCBITaxon:7227	Drosophila melanogaster	HGNC:12541	UGT1A9	NCBITaxon:9606	Homo sapiens	Hieranoid|Ensembl Compara|InParanoid|OrthoFinder	4	9	Yes	No
FB:FBgn0039085	Ugt303B3	NCBITaxon:7227	Drosophila melanogaster	HGNC:12541	UGT1A9	NCBITaxon:9606	Homo sapiens	Ensembl Compara|Hieranoid|OrthoFinder	3	9	Yes	No
FB:FBgn0036842	Ugt316A1	NCBITaxon:7227	Drosophila melanogaster	HGNC:12541	UGT1A9	NCBITaxon:9606	Homo sapiens	Hieranoid|Ensembl Compara|OrthoFinder	3	9	Yes	No
FB:FBgn0040260	Ugt37D1	NCBITaxon:7227	Drosophila melanogaster	HGNC:12541	UGT1A9	NCBITaxon:9606	Homo sapiens	Hieranoid|Ensembl Compara|OrthoFinder	3	9	Yes	No
FB:FBgn0040261	Ugt37E1	NCBITaxon:7227	Drosophila melanogaster	HGNC:12541	UGT1A9	NCBITaxon:9606	Homo sapiens	Ensembl Compara|Hieranoid|OrthoFinder	3	9	Yes	No
FB:FBgn0040250	Ugt304A1	NCBITaxon:7227	Drosophila melanogaster	HGNC:12541	UGT1A9	NCBITaxon:9606	Homo sapiens	Ensembl Compara|OrthoFinder|InParanoid|SonicParanoid|Hieranoid	5	9	Yes	No
FB:FBgn0026754	Ugt37C1	NCBITaxon:7227	Drosophila melanogaster	HGNC:12541	UGT1A9	NCBITaxon:9606	Homo sapiens	Ensembl Compara|OMA|Hieranoid|OrthoFinder	4	9	Yes	No
FB:FBgn0038083	Ugt37A3	NCBITaxon:7227	Drosophila melanogaster	HGNC:12541	UGT1A9	NCBITaxon:9606	Homo sapiens	Ensembl Compara|Hieranoid|OrthoFinder	3	9	Yes	No
FB:FBgn0026314	Ugt35B1	NCBITaxon:7227	Drosophila melanogaster	HGNC:12541	UGT1A9	NCBITaxon:9606	Homo sapiens	Ensembl Compara|OrthoFinder|InParanoid|SonicParanoid|Hieranoid|OrthoInspector	6	9	Yes	No
MGI:3580642	Ugt1a10	NCBITaxon:10090	Mus musculus	HGNC:12541	UGT1A9	NCBITaxon:9606	Homo sapiens	HGNC	1	10	Yes	No
MGI:3576092	Ugt1a9	NCBITaxon:10090	Mus musculus	HGNC:12541	UGT1A9	NCBITaxon:9606	Homo sapiens	PANTHER|Ensembl Compara|OrthoFinder|PhylomeDB|OMA|HGNC|SonicParanoid|InParanoid|Hieranoid|OrthoInspector	10	10	Yes	Yes
MGI:3576090	Ugt1a8	NCBITaxon:10090	Mus musculus	HGNC:12541	UGT1A9	NCBITaxon:9606	Homo sapiens	PANTHER|Ensembl Compara|OrthoFinder|PhylomeDB|OMA|InParanoid|SonicParanoid|Hieranoid|OrthoInspector	9	10	Yes	No
MGI:3032636	Ugt1a7c	NCBITaxon:10090	Mus musculus	HGNC:12541	UGT1A9	NCBITaxon:9606	Homo sapiens	Ensembl Compara|PANTHER|OrthoFinder|PhylomeDB|OMA|InParanoid|SonicParanoid|Hieranoid|OrthoInspector	9	10	Yes	No
ZFIN:ZDB-GENE-040426-2762	ugt1ab	NCBITaxon:7955	Danio rerio	HGNC:12541	UGT1A9	NCBITaxon:9606	Homo sapiens	PhylomeDB|OMA|InParanoid|SonicParanoid|Hieranoid|OrthoInspector	6	10	No	Yes
ZFIN:ZDB-GENE-080227-6	ugt1a7	NCBITaxon:7955	Danio rerio	HGNC:12541	UGT1A9	NCBITaxon:9606	Homo sapiens	PhylomeDB|OMA|InParanoid|SonicParanoid|Hieranoid|OrthoInspector	6	10	No	Yes
RGD:69432	Ugt2a1	NCBITaxon:10116	Rattus norvegicus	HGNC:12542	UGT2A1	NCBITaxon:9606	Homo sapiens	PANTHER|Ensembl Compara|OrthoFinder|PhylomeDB|OMA|InParanoid|SonicParanoid|HGNC|Hieranoid|OrthoInspector	10	10	Yes	Yes
WB:WBGene00020594	ugt-10	NCBITaxon:6239	Caenorhabditis elegans	HGNC:12542	UGT2A1	NCBITaxon:9606	Homo sapiens	Ensembl Compara|PANTHER|OMA|SonicParanoid|Hieranoid	5	9	Yes	No
WB:WBGene00017333	ugt-38	NCBITaxon:6239	Caenorhabditis elegans	HGNC:12542	UGT2A1	NCBITaxon:9606	Homo sapiens	Hieranoid|PANTHER|Ensembl Compara|SonicParanoid	4	9	Yes	No
WB:WBGene00015371	C03A7.13	NCBITaxon:6239	Caenorhabditis elegans	HGNC:12542	UGT2A1	NCBITaxon:9606	Homo sapiens	PANTHER|PhylomeDB|Ensembl Compara	3	9	Yes	No
WB:WBGene00020587	ugt-9	NCBITaxon:6239	Caenorhabditis elegans	HGNC:12542	UGT2A1	NCBITaxon:9606	Homo sapiens	PANTHER|Ensembl Compara|PhylomeDB|OMA|SonicParanoid|Hieranoid	6	9	Yes	No
WB:WBGene00018543	ugt-32	NCBITaxon:6239	Caenorhabditis elegans	HGNC:12542	UGT2A1	NCBITaxon:9606	Homo sapiens	Hieranoid|PANTHER|Ensembl Compara|SonicParanoid	4	9	Yes	No
WB:WBGene00009255	ugt-34	NCBITaxon:6239	Caenorhabditis elegans	HGNC:12542	UGT2A1	NCBITaxon:9606	Homo sapiens	PANTHER|Ensembl Compara|OMA|SonicParanoid|Hieranoid	5	9	Yes	No
WB:WBGene00007422	ugt-17	NCBITaxon:6239	Caenorhabditis elegans	HGNC:12542	UGT2A1	NCBITaxon:9606	Homo sapiens	PANTHER|Ensembl Compara|OMA|SonicParanoid|Hieranoid	5	9	Yes	No
WB:WBGene00010904	ugt-62	NCBITaxon:6239	Caenorhabditis elegans	HGNC:12542	UGT2A1	NCBITaxon:9606	Homo sapiens	PANTHER|Ensembl Compara|OMA|InParanoid|SonicParanoid|Hieranoid	6	9	Yes	No
WB:WBGene00007070	ugt-49	NCBITaxon:6239	Caenorhabditis elegans	HGNC:12542	UGT2A1	NCBITaxon:9606	Homo sapiens	Hieranoid|PANTHER|OMA|SonicParanoid	4	9	Yes	No
WB:WBGene00017329	ugt-39	NCBITaxon:6239	Caenorhabditis elegans	HGNC:12542	UGT2A1	NCBITaxon:9606	Homo sapiens	Ensembl Compara|PANTHER|OMA|SonicParanoid|Hieranoid	5	9	Yes	No
WB:WBGene00007072	ugt-1	NCBITaxon:6239	Caenorhabditis elegans	HGNC:12542	UGT2A1	NCBITaxon:9606	Homo sapiens	PANTHER|Ensembl Compara|Hieranoid|SonicParanoid	4	9	Yes	No
WB:WBGene00017331	ugt-40	NCBITaxon:6239	Caenorhabditis elegans	HGNC:12542	UGT2A1	NCBITaxon:9606	Homo sapiens	Ensembl Compara|PANTHER|PhylomeDB|OMA|SonicParanoid|Hieranoid	6	9	Yes	No
WB:WBGene00019234	ugt-8	NCBITaxon:6239	Caenorhabditis elegans	HGNC:12542	UGT2A1	NCBITaxon:9606	Homo sapiens	PANTHER|Ensembl Compara|Hieranoid|SonicParanoid	4	9	Yes	No
WB:WBGene00017334	F10D2.8	NCBITaxon:6239	Caenorhabditis elegans	HGNC:12542	UGT2A1	NCBITaxon:9606	Homo sapiens	Ensembl Compara|PANTHER|Hieranoid|SonicParanoid	4	9	Yes	No
WB:WBGene00007650	ugt-23	NCBITaxon:6239	Caenorhabditis elegans	HGNC:12542	UGT2A1	NCBITaxon:9606	Homo sapiens	PANTHER|OMA|Hieranoid|SonicParanoid	4	9	Yes	No
WB:WBGene00018206	ugt-61	NCBITaxon:6239	Caenorhabditis elegans	HGNC:12542	UGT2A1	NCBITaxon:9606	Homo sapiens	Ensembl Compara|PANTHER|OMA|InParanoid|SonicParanoid|Hieranoid|OrthoInspector	7	9	Yes	Yes
WB:WBGene00016013	ugt-66	NCBITaxon:6239	Caenorhabditis elegans	HGNC:12542	UGT2A1	NCBITaxon:9606	Homo sapiens	Ensembl Compara|PANTHER|OMA|SonicParanoid|Hieranoid	5	9	Yes	No
WB:WBGene00021709	ugt-29	NCBITaxon:6239	Caenorhabditis elegans	HGNC:12542	UGT2A1	NCBITaxon:9606	Homo sapiens	Ensembl Compara|PANTHER|OMA|SonicParanoid|Hieranoid	5	9	Yes	No
FB:FBgn0051002	Ugt35D1	NCBITaxon:7227	Drosophila melanogaster	HGNC:12542	UGT2A1	NCBITaxon:9606	Homo sapiens	Ensembl Compara|OrthoFinder|OMA|InParanoid|SonicParanoid|Hieranoid	6	9	Yes	Yes
FB:FBgn0032684	Ugt301D1	NCBITaxon:7227	Drosophila melanogaster	HGNC:12542	UGT2A1	NCBITaxon:9606	Homo sapiens	Ensembl Compara|OrthoFinder|InParanoid|SonicParanoid|Hieranoid|OrthoInspector	6	9	Yes	Yes
FB:FBgn0026315	Ugt35A1	NCBITaxon:7227	Drosophila melanogaster	HGNC:12542	UGT2A1	NCBITaxon:9606	Homo sapiens	Ensembl Compara|OrthoFinder|InParanoid|SonicParanoid|Hieranoid|OrthoInspector	6	9	Yes	Yes
FB:FBgn0040257	Ugt302E1	NCBITaxon:7227	Drosophila melanogaster	HGNC:12542	UGT2A1	NCBITaxon:9606	Homo sapiens	Ensembl Compara|OrthoFinder|InParanoid|SonicParanoid|Hieranoid|OrthoInspector	6	9	Yes	Yes
FB:FBgn0040255	Ugt35E2	NCBITaxon:7227	Drosophila melanogaster	HGNC:12542	UGT2A1	NCBITaxon:9606	Homo sapiens	Ensembl Compara|OrthoFinder|InParanoid|SonicParanoid|Hieranoid|OrthoInspector	6	9	Yes	Yes
FB:FBgn0027073	Ugt49B1	NCBITaxon:7227	Drosophila melanogaster	HGNC:12542	UGT2A1	NCBITaxon:9606	Homo sapiens	Ensembl Compara|OrthoFinder|InParanoid|SonicParanoid|Hieranoid|OrthoInspector	6	9	No	Yes
FB:FBgn0040253	Ugt35E1	NCBITaxon:7227	Drosophila melanogaster	HGNC:12542	UGT2A1	NCBITaxon:9606	Homo sapiens	Ensembl Compara|OrthoFinder|InParanoid|SonicParanoid|Hieranoid|OrthoInspector	6	9	No	Yes
FB:FBgn0026314	Ugt35B1	NCBITaxon:7227	Drosophila melanogaster	HGNC:12542	UGT2A1	NCBITaxon:9606	Homo sapiens	Ensembl Compara|OrthoFinder|InParanoid|SonicParanoid|Hieranoid|OrthoInspector	6	9	Yes	Yes
FB:FBgn0039085	Ugt303B3	NCBITaxon:7227	Drosophila melanogaster	HGNC:12542	UGT2A1	NCBITaxon:9606	Homo sapiens	Hieranoid|Ensembl Compara|OrthoFinder	3	9	Yes	No
FB:FBgn0027070	Ugt36E1	NCBITaxon:7227	Drosophila melanogaster	HGNC:12542	UGT2A1	NCBITaxon:9606	Homo sapiens	Ensembl Compara|OrthoInspector|Hieranoid|OrthoFinder	4	9	Yes	No
FB:FBgn0036842	Ugt316A1	NCBITaxon:7227	Drosophila melanogaster	HGNC:12542	UGT2A1	NCBITaxon:9606	Homo sapiens	Hieranoid|Ensembl Compara|OrthoFinder	3	9	Yes	No
FB:FBgn0038083	Ugt37A3	NCBITaxon:7227	Drosophila melanogaster	HGNC:12542	UGT2A1	NCBITaxon:9606	Homo sapiens	Ensembl Compara|Hieranoid|OrthoFinder	3	9	Yes	No
FB:FBgn0040250	Ugt304A1	NCBITaxon:7227	Drosophila melanogaster	HGNC:12542	UGT2A1	NCBITaxon:9606	Homo sapiens	Ensembl Compara|OrthoFinder|InParanoid|SonicParanoid|Hieranoid	5	9	Yes	No
FB:FBgn0040260	Ugt37D1	NCBITaxon:7227	Drosophila melanogaster	HGNC:12542	UGT2A1	NCBITaxon:9606	Homo sapiens	Ensembl Compara|Hieranoid|OrthoFinder	3	9	Yes	No
FB:FBgn0040251	Ugt302K1	NCBITaxon:7227	Drosophila melanogaster	HGNC:12542	UGT2A1	NCBITaxon:9606	Homo sapiens	Ensembl Compara|OrthoFinder|InParanoid|SonicParanoid|Hieranoid|OrthoInspector	6	9	No	Yes
FB:FBgn0040261	Ugt37E1	NCBITaxon:7227	Drosophila melanogaster	HGNC:12542	UGT2A1	NCBITaxon:9606	Homo sapiens	Ensembl Compara|Hieranoid|OrthoFinder	3	9	Yes	No
FB:FBgn0015663	Ugt36A1	NCBITaxon:7227	Drosophila melanogaster	HGNC:12542	UGT2A1	NCBITaxon:9606	Homo sapiens	Hieranoid|PhylomeDB|Ensembl Compara|OrthoFinder	4	9	Yes	No
FB:FBgn0040256	Ugt35C1	NCBITaxon:7227	Drosophila melanogaster	HGNC:12542	UGT2A1	NCBITaxon:9606	Homo sapiens	Ensembl Compara|OrthoFinder|InParanoid|SonicParanoid|Hieranoid|OrthoInspector	6	9	No	Yes
FB:FBgn0031887	Ugt307A1	NCBITaxon:7227	Drosophila melanogaster	HGNC:12542	UGT2A1	NCBITaxon:9606	Homo sapiens	PANTHER|Ensembl Compara|OrthoFinder	3	9	Yes	No
FB:FBgn0034605	Ugt49C1	NCBITaxon:7227	Drosophila melanogaster	HGNC:12542	UGT2A1	NCBITaxon:9606	Homo sapiens	Ensembl Compara|OrthoFinder|InParanoid|SonicParanoid|Hieranoid|OrthoInspector	6	9	No	Yes
FB:FBgn0040252	Ugt303A1	NCBITaxon:7227	Drosophila melanogaster	HGNC:12542	UGT2A1	NCBITaxon:9606	Homo sapiens	Ensembl Compara|OrthoFinder|InParanoid|SonicParanoid|Hieranoid	5	9	Yes	No
FB:FBgn0039086	Ugt303B1	NCBITaxon:7227	Drosophila melanogaster	HGNC:12542	UGT2A1	NCBITaxon:9606	Homo sapiens	Hieranoid|Ensembl Compara|InParanoid|OrthoFinder	4	9	Yes	No
FB:FBgn0038886	Ugt49B2	NCBITaxon:7227	Drosophila melanogaster	HGNC:12542	UGT2A1	NCBITaxon:9606	Homo sapiens	Ensembl Compara|OrthoFinder|InParanoid|SonicParanoid|Hieranoid|OrthoInspector	6	9	No	Yes
FB:FBgn0042179	Ugt305A1	NCBITaxon:7227	Drosophila melanogaster	HGNC:12542	UGT2A1	NCBITaxon:9606	Homo sapiens	Ensembl Compara|OrthoFinder|PANTHER	3	9	Yes	No
FB:FBgn0040259	Ugt302C1	NCBITaxon:7227	Drosophila melanogaster	HGNC:12542	UGT2A1	NCBITaxon:9606	Homo sapiens	Ensembl Compara|OrthoFinder|InParanoid|SonicParanoid|Hieranoid|OrthoInspector	6	9	No	Yes
MGI:2149905	Ugt2a1	NCBITaxon:10090	Mus musculus	HGNC:12542	UGT2A1	NCBITaxon:9606	Homo sapiens	PANTHER|OrthoFinder|PhylomeDB|OMA|HGNC|InParanoid|SonicParanoid|Hieranoid|OrthoInspector	9	10	Yes	Yes
ZFIN:ZDB-GENE-100402-2	ugt2b3	NCBITaxon:7955	Danio rerio	HGNC:12542	UGT2A1	NCBITaxon:9606	Homo sapiens	PANTHER|Ensembl Compara|OrthoFinder|PhylomeDB|OMA|InParanoid|SonicParanoid|OrthoInspector	8	10	Yes	Yes
ZFIN:ZDB-GENE-100402-3	ugt2b5	NCBITaxon:7955	Danio rerio	HGNC:12542	UGT2A1	NCBITaxon:9606	Homo sapiens	PANTHER|Ensembl Compara|OrthoFinder|PhylomeDB|OMA|InParanoid|SonicParanoid	7	10	Yes	No
WB:WBGene00015371	C03A7.13	NCBITaxon:6239	Caenorhabditis elegans	HGNC:28183	UGT2A2	NCBITaxon:9606	Homo sapiens	Ensembl Compara|PhylomeDB|PANTHER	3	9	Yes	No
WB:WBGene00009450	ugt-58	NCBITaxon:6239	Caenorhabditis elegans	HGNC:28183	UGT2A2	NCBITaxon:9606	Homo sapiens	PANTHER|OMA|SonicParanoid	3	9	Yes	No
WB:WBGene00015141	ugt-46	NCBITaxon:6239	Caenorhabditis elegans	HGNC:28183	UGT2A2	NCBITaxon:9606	Homo sapiens	PANTHER|PhylomeDB|Ensembl Compara	3	9	Yes	No
WB:WBGene00018206	ugt-61	NCBITaxon:6239	Caenorhabditis elegans	HGNC:28183	UGT2A2	NCBITaxon:9606	Homo sapiens	PANTHER|Ensembl Compara|InParanoid|SonicParanoid|OrthoInspector	5	9	No	Yes
WB:WBGene00019234	ugt-8	NCBITaxon:6239	Caenorhabditis elegans	HGNC:28183	UGT2A2	NCBITaxon:9606	Homo sapiens	PANTHER|OMA|Ensembl Compara|SonicParanoid	4	9	Yes	No
WB:WBGene00007402	ugt-60	NCBITaxon:6239	Caenorhabditis elegans	HGNC:28183	UGT2A2	NCBITaxon:9606	Homo sapiens	PANTHER|OMA|Ensembl Compara	3	9	Yes	No
FB:FBgn0031887	Ugt307A1	NCBITaxon:7227	Drosophila melanogaster	HGNC:28183	UGT2A2	NCBITaxon:9606	Homo sapiens	Ensembl Compara|OrthoFinder|PANTHER	3	9	Yes	No
FB:FBgn0042179	Ugt305A1	NCBITaxon:7227	Drosophila melanogaster	HGNC:28183	UGT2A2	NCBITaxon:9606	Homo sapiens	PANTHER|Ensembl Compara|OrthoFinder	3	9	Yes	No
FB:FBgn0040256	Ugt35C1	NCBITaxon:7227	Drosophila melanogaster	HGNC:28183	UGT2A2	NCBITaxon:9606	Homo sapiens	Ensembl Compara|OrthoFinder|PhylomeDB|InParanoid|SonicParanoid|OrthoInspector	6	9	No	Yes
MGI:3576095	Ugt2a2	NCBITaxon:10090	Mus musculus	HGNC:28183	UGT2A2	NCBITaxon:9606	Homo sapiens	PANTHER|Ensembl Compara|OrthoFinder|PhylomeDB|OMA|InParanoid|HGNC|SonicParanoid|OrthoInspector	9	10	Yes	Yes
ZFIN:ZDB-GENE-100402-2	ugt2b3	NCBITaxon:7955	Danio rerio	HGNC:28183	UGT2A2	NCBITaxon:9606	Homo sapiens	PANTHER|Ensembl Compara|OrthoFinder|PhylomeDB|OMA|InParanoid|SonicParanoid|OrthoInspector	8	10	Yes	Yes
ZFIN:ZDB-GENE-100402-3	ugt2b5	NCBITaxon:7955	Danio rerio	HGNC:28183	UGT2A2	NCBITaxon:9606	Homo sapiens	Ensembl Compara|PANTHER|OrthoFinder|PhylomeDB|OMA|InParanoid|SonicParanoid	7	10	Yes	No
RGD:1308444	Ugt2a3	NCBITaxon:10116	Rattus norvegicus	HGNC:28528	UGT2A3	NCBITaxon:9606	Homo sapiens	Ensembl Compara|OrthoFinder|PhylomeDB|HGNC|SonicParanoid|InParanoid|Hieranoid|OrthoInspector	8	10	Yes	Yes
WB:WBGene00007422	ugt-17	NCBITaxon:6239	Caenorhabditis elegans	HGNC:28528	UGT2A3	NCBITaxon:9606	Homo sapiens	PANTHER|Ensembl Compara|OMA|SonicParanoid|Hieranoid	5	9	Yes	No
WB:WBGene00016013	ugt-66	NCBITaxon:6239	Caenorhabditis elegans	HGNC:28528	UGT2A3	NCBITaxon:9606	Homo sapiens	Ensembl Compara|PANTHER|OMA|SonicParanoid|Hieranoid	5	9	Yes	No
WB:WBGene00007650	ugt-23	NCBITaxon:6239	Caenorhabditis elegans	HGNC:28528	UGT2A3	NCBITaxon:9606	Homo sapiens	Hieranoid|PANTHER|OMA|SonicParanoid	4	9	Yes	No
WB:WBGene00009255	ugt-34	NCBITaxon:6239	Caenorhabditis elegans	HGNC:28528	UGT2A3	NCBITaxon:9606	Homo sapiens	Ensembl Compara|PANTHER|OMA|SonicParanoid|Hieranoid	5	9	Yes	No
WB:WBGene00010904	ugt-62	NCBITaxon:6239	Caenorhabditis elegans	HGNC:28528	UGT2A3	NCBITaxon:9606	Homo sapiens	Ensembl Compara|PANTHER|OMA|InParanoid|SonicParanoid|Hieranoid	6	9	Yes	No
WB:WBGene00017333	ugt-38	NCBITaxon:6239	Caenorhabditis elegans	HGNC:28528	UGT2A3	NCBITaxon:9606	Homo sapiens	Ensembl Compara|SonicParanoid|Hieranoid|PANTHER	4	9	Yes	No
WB:WBGene00018543	ugt-32	NCBITaxon:6239	Caenorhabditis elegans	HGNC:28528	UGT2A3	NCBITaxon:9606	Homo sapiens	Ensembl Compara|PANTHER|Hieranoid|SonicParanoid	4	9	Yes	No
WB:WBGene00007072	ugt-1	NCBITaxon:6239	Caenorhabditis elegans	HGNC:28528	UGT2A3	NCBITaxon:9606	Homo sapiens	Hieranoid|PANTHER|Ensembl Compara|SonicParanoid	4	9	Yes	No
WB:WBGene00015371	C03A7.13	NCBITaxon:6239	Caenorhabditis elegans	HGNC:28528	UGT2A3	NCBITaxon:9606	Homo sapiens	Ensembl Compara|PhylomeDB|PANTHER	3	9	Yes	No
WB:WBGene00021709	ugt-29	NCBITaxon:6239	Caenorhabditis elegans	HGNC:28528	UGT2A3	NCBITaxon:9606	Homo sapiens	Ensembl Compara|PANTHER|OMA|SonicParanoid|Hieranoid	5	9	Yes	No
WB:WBGene00018206	ugt-61	NCBITaxon:6239	Caenorhabditis elegans	HGNC:28528	UGT2A3	NCBITaxon:9606	Homo sapiens	Ensembl Compara|PANTHER|OMA|InParanoid|SonicParanoid|Hieranoid|OrthoInspector	7	9	Yes	Yes
WB:WBGene00020594	ugt-10	NCBITaxon:6239	Caenorhabditis elegans	HGNC:28528	UGT2A3	NCBITaxon:9606	Homo sapiens	PANTHER|Ensembl Compara|OMA|SonicParanoid|Hieranoid	5	9	Yes	No
WB:WBGene00019234	ugt-8	NCBITaxon:6239	Caenorhabditis elegans	HGNC:28528	UGT2A3	NCBITaxon:9606	Homo sapiens	Ensembl Compara|PANTHER|Hieranoid|SonicParanoid	4	9	Yes	No
WB:WBGene00017329	ugt-39	NCBITaxon:6239	Caenorhabditis elegans	HGNC:28528	UGT2A3	NCBITaxon:9606	Homo sapiens	Ensembl Compara|PANTHER|OMA|SonicParanoid|Hieranoid	5	9	Yes	No
WB:WBGene00017334	F10D2.8	NCBITaxon:6239	Caenorhabditis elegans	HGNC:28528	UGT2A3	NCBITaxon:9606	Homo sapiens	PANTHER|Ensembl Compara|Hieranoid|SonicParanoid	4	9	Yes	No
WB:WBGene00015692	ugt-25	NCBITaxon:6239	Caenorhabditis elegans	HGNC:28528	UGT2A3	NCBITaxon:9606	Homo sapiens	PANTHER|PhylomeDB|OMA|SonicParanoid|Hieranoid	5	9	Yes	No
WB:WBGene00007070	ugt-49	NCBITaxon:6239	Caenorhabditis elegans	HGNC:28528	UGT2A3	NCBITaxon:9606	Homo sapiens	PANTHER|OMA|Hieranoid|SonicParanoid	4	9	Yes	No
FB:FBgn0040253	Ugt35E1	NCBITaxon:7227	Drosophila melanogaster	HGNC:28528	UGT2A3	NCBITaxon:9606	Homo sapiens	Ensembl Compara|OrthoFinder|OMA|InParanoid|SonicParanoid|Hieranoid|OrthoInspector	7	9	Yes	Yes
FB:FBgn0042179	Ugt305A1	NCBITaxon:7227	Drosophila melanogaster	HGNC:28528	UGT2A3	NCBITaxon:9606	Homo sapiens	PANTHER|Ensembl Compara|OrthoFinder	3	9	Yes	No
FB:FBgn0032684	Ugt301D1	NCBITaxon:7227	Drosophila melanogaster	HGNC:28528	UGT2A3	NCBITaxon:9606	Homo sapiens	Ensembl Compara|OrthoFinder|InParanoid|SonicParanoid|Hieranoid|OrthoInspector	6	9	Yes	No
FB:FBgn0050438	Ugt50B3	NCBITaxon:7227	Drosophila melanogaster	HGNC:28528	UGT2A3	NCBITaxon:9606	Homo sapiens	Ensembl Compara|OrthoFinder|PhylomeDB|SonicParanoid|Hieranoid	5	9	Yes	No
FB:FBgn0040256	Ugt35C1	NCBITaxon:7227	Drosophila melanogaster	HGNC:28528	UGT2A3	NCBITaxon:9606	Homo sapiens	Ensembl Compara|OrthoFinder|PhylomeDB|InParanoid|SonicParanoid|Hieranoid|OrthoInspector	7	9	No	Yes
FB:FBgn0027070	Ugt36E1	NCBITaxon:7227	Drosophila melanogaster	HGNC:28528	UGT2A3	NCBITaxon:9606	Homo sapiens	Ensembl Compara|OrthoInspector|Hieranoid|OrthoFinder	4	9	Yes	No
FB:FBgn0026315	Ugt35A1	NCBITaxon:7227	Drosophila melanogaster	HGNC:28528	UGT2A3	NCBITaxon:9606	Homo sapiens	Ensembl Compara|OrthoFinder|InParanoid|SonicParanoid|Hieranoid|OrthoInspector	6	9	Yes	No
FB:FBgn0039086	Ugt303B1	NCBITaxon:7227	Drosophila melanogaster	HGNC:28528	UGT2A3	NCBITaxon:9606	Homo sapiens	Ensembl Compara|Hieranoid|InParanoid|OrthoFinder	4	9	Yes	No
FB:FBgn0031887	Ugt307A1	NCBITaxon:7227	Drosophila melanogaster	HGNC:28528	UGT2A3	NCBITaxon:9606	Homo sapiens	PANTHER|Ensembl Compara|OrthoFinder	3	9	Yes	No
FB:FBgn0039085	Ugt303B3	NCBITaxon:7227	Drosophila melanogaster	HGNC:28528	UGT2A3	NCBITaxon:9606	Homo sapiens	Ensembl Compara|Hieranoid|OrthoFinder	3	9	Yes	No
FB:FBgn0040255	Ugt35E2	NCBITaxon:7227	Drosophila melanogaster	HGNC:28528	UGT2A3	NCBITaxon:9606	Homo sapiens	Ensembl Compara|OrthoFinder|InParanoid|SonicParanoid|Hieranoid|OrthoInspector	6	9	Yes	No
FB:FBgn0040262	Ugt37C2	NCBITaxon:7227	Drosophila melanogaster	HGNC:28528	UGT2A3	NCBITaxon:9606	Homo sapiens	Ensembl Compara|PhylomeDB|Hieranoid|OrthoFinder	4	9	Yes	No
FB:FBgn0036842	Ugt316A1	NCBITaxon:7227	Drosophila melanogaster	HGNC:28528	UGT2A3	NCBITaxon:9606	Homo sapiens	Ensembl Compara|Hieranoid|OrthoFinder	3	9	Yes	No
FB:FBgn0038083	Ugt37A3	NCBITaxon:7227	Drosophila melanogaster	HGNC:28528	UGT2A3	NCBITaxon:9606	Homo sapiens	Hieranoid|Ensembl Compara|OrthoFinder	3	9	Yes	No
FB:FBgn0040261	Ugt37E1	NCBITaxon:7227	Drosophila melanogaster	HGNC:28528	UGT2A3	NCBITaxon:9606	Homo sapiens	Hieranoid|Ensembl Compara|OrthoFinder	3	9	Yes	No
FB:FBgn0026314	Ugt35B1	NCBITaxon:7227	Drosophila melanogaster	HGNC:28528	UGT2A3	NCBITaxon:9606	Homo sapiens	Ensembl Compara|OrthoFinder|InParanoid|SonicParanoid|Hieranoid|OrthoInspector	6	9	Yes	No
FB:FBgn0026756	Ugt37A1	NCBITaxon:7227	Drosophila melanogaster	HGNC:28528	UGT2A3	NCBITaxon:9606	Homo sapiens	Ensembl Compara|OMA|Hieranoid|OrthoFinder	4	9	Yes	No
FB:FBgn0040250	Ugt304A1	NCBITaxon:7227	Drosophila melanogaster	HGNC:28528	UGT2A3	NCBITaxon:9606	Homo sapiens	Ensembl Compara|OrthoFinder|InParanoid|SonicParanoid|Hieranoid	5	9	Yes	No
FB:FBgn0040257	Ugt302E1	NCBITaxon:7227	Drosophila melanogaster	HGNC:28528	UGT2A3	NCBITaxon:9606	Homo sapiens	Ensembl Compara|OrthoFinder|InParanoid|SonicParanoid|Hieranoid|OrthoInspector	6	9	Yes	No
FB:FBgn0040252	Ugt303A1	NCBITaxon:7227	Drosophila melanogaster	HGNC:28528	UGT2A3	NCBITaxon:9606	Homo sapiens	Ensembl Compara|OrthoFinder|InParanoid|SonicParanoid|Hieranoid	5	9	Yes	No
FB:FBgn0040260	Ugt37D1	NCBITaxon:7227	Drosophila melanogaster	HGNC:28528	UGT2A3	NCBITaxon:9606	Homo sapiens	Hieranoid|Ensembl Compara|OrthoFinder	3	9	Yes	No
MGI:1919344	Ugt2a3	NCBITaxon:10090	Mus musculus	HGNC:28528	UGT2A3	NCBITaxon:9606	Homo sapiens	Ensembl Compara|OrthoFinder|PhylomeDB|HGNC|SonicParanoid|InParanoid|Hieranoid|OrthoInspector	8	10	Yes	Yes
ZFIN:ZDB-GENE-100402-2	ugt2b3	NCBITaxon:7955	Danio rerio	HGNC:28528	UGT2A3	NCBITaxon:9606	Homo sapiens	PANTHER|Ensembl Compara|OrthoFinder|PhylomeDB|OMA|InParanoid|SonicParanoid|OrthoInspector	8	10	Yes	Yes
ZFIN:ZDB-GENE-100402-3	ugt2b5	NCBITaxon:7955	Danio rerio	HGNC:28528	UGT2A3	NCBITaxon:9606	Homo sapiens	PANTHER|Ensembl Compara|OrthoFinder|PhylomeDB|OMA|InParanoid|SonicParanoid	7	10	Yes	No
Xenbase:XB-GENE-954008	ugt2a1	NCBITaxon:8364	Xenopus tropicalis	HGNC:28528	UGT2A3	NCBITaxon:9606	Homo sapiens	PANTHER|PhylomeDB|OMA	3	9	Yes	Yes
RGD:3936	Ugt2b	NCBITaxon:10116	Rattus norvegicus	HGNC:12544	UGT2B10	NCBITaxon:9606	Homo sapiens	Ensembl Compara|PANTHER|OrthoFinder|PhylomeDB|OMA	5	10	Yes	No
RGD:628623	Ugt2b15	NCBITaxon:10116	Rattus norvegicus	HGNC:12544	UGT2B10	NCBITaxon:9606	Homo sapiens	Ensembl Compara|PANTHER|OrthoFinder|PhylomeDB|OMA	5	10	Yes	No
RGD:620895	Ugt2b35	NCBITaxon:10116	Rattus norvegicus	HGNC:12544	UGT2B10	NCBITaxon:9606	Homo sapiens	Ensembl Compara|PANTHER|OrthoFinder|PhylomeDB|OMA	5	10	Yes	No
RGD:708541	Ugt2b1	NCBITaxon:10116	Rattus norvegicus	HGNC:12544	UGT2B10	NCBITaxon:9606	Homo sapiens	PANTHER|Ensembl Compara|OMA|InParanoid|SonicParanoid|Hieranoid|OrthoInspector	7	10	No	Yes
RGD:3937	Ugt2b37	NCBITaxon:10116	Rattus norvegicus	HGNC:12544	UGT2B10	NCBITaxon:9606	Homo sapiens	Ensembl Compara|PANTHER|OrthoFinder|PhylomeDB|OMA	5	10	Yes	No
WB:WBGene00017333	ugt-38	NCBITaxon:6239	Caenorhabditis elegans	HGNC:12544	UGT2B10	NCBITaxon:9606	Homo sapiens	Ensembl Compara|PANTHER|Hieranoid|SonicParanoid	4	9	Yes	No
WB:WBGene00019234	ugt-8	NCBITaxon:6239	Caenorhabditis elegans	HGNC:12544	UGT2B10	NCBITaxon:9606	Homo sapiens	PANTHER|Ensembl Compara|Hieranoid|SonicParanoid	4	9	Yes	No
WB:WBGene00007072	ugt-1	NCBITaxon:6239	Caenorhabditis elegans	HGNC:12544	UGT2B10	NCBITaxon:9606	Homo sapiens	Ensembl Compara|SonicParanoid|Hieranoid|PANTHER	4	9	Yes	No
WB:WBGene00007070	ugt-49	NCBITaxon:6239	Caenorhabditis elegans	HGNC:12544	UGT2B10	NCBITaxon:9606	Homo sapiens	Hieranoid|PANTHER|OMA|SonicParanoid	4	9	Yes	No
WB:WBGene00010904	ugt-62	NCBITaxon:6239	Caenorhabditis elegans	HGNC:12544	UGT2B10	NCBITaxon:9606	Homo sapiens	PANTHER|Ensembl Compara|OMA|InParanoid|SonicParanoid|Hieranoid	6	9	Yes	No
WB:WBGene00016013	ugt-66	NCBITaxon:6239	Caenorhabditis elegans	HGNC:12544	UGT2B10	NCBITaxon:9606	Homo sapiens	PANTHER|Ensembl Compara|OMA|SonicParanoid|Hieranoid	5	9	Yes	No
WB:WBGene00020594	ugt-10	NCBITaxon:6239	Caenorhabditis elegans	HGNC:12544	UGT2B10	NCBITaxon:9606	Homo sapiens	Ensembl Compara|PANTHER|OMA|SonicParanoid|Hieranoid	5	9	Yes	No
WB:WBGene00018543	ugt-32	NCBITaxon:6239	Caenorhabditis elegans	HGNC:12544	UGT2B10	NCBITaxon:9606	Homo sapiens	PANTHER|Ensembl Compara|Hieranoid|SonicParanoid	4	9	Yes	No
WB:WBGene00017329	ugt-39	NCBITaxon:6239	Caenorhabditis elegans	HGNC:12544	UGT2B10	NCBITaxon:9606	Homo sapiens	Ensembl Compara|PANTHER|OMA|SonicParanoid|Hieranoid	5	9	Yes	No
WB:WBGene00009255	ugt-34	NCBITaxon:6239	Caenorhabditis elegans	HGNC:12544	UGT2B10	NCBITaxon:9606	Homo sapiens	PANTHER|Ensembl Compara|OMA|SonicParanoid|Hieranoid	5	9	Yes	No
WB:WBGene00015371	C03A7.13	NCBITaxon:6239	Caenorhabditis elegans	HGNC:12544	UGT2B10	NCBITaxon:9606	Homo sapiens	PANTHER|PhylomeDB|Ensembl Compara	3	9	Yes	No
WB:WBGene00007650	ugt-23	NCBITaxon:6239	Caenorhabditis elegans	HGNC:12544	UGT2B10	NCBITaxon:9606	Homo sapiens	Hieranoid|PANTHER|OMA|SonicParanoid	4	9	Yes	No
WB:WBGene00017331	ugt-40	NCBITaxon:6239	Caenorhabditis elegans	HGNC:12544	UGT2B10	NCBITaxon:9606	Homo sapiens	PANTHER|Ensembl Compara|PhylomeDB|OMA|SonicParanoid|Hieranoid	6	9	Yes	No
WB:WBGene00018206	ugt-61	NCBITaxon:6239	Caenorhabditis elegans	HGNC:12544	UGT2B10	NCBITaxon:9606	Homo sapiens	PANTHER|Ensembl Compara|OMA|InParanoid|SonicParanoid|Hieranoid|OrthoInspector	7	9	Yes	Yes
WB:WBGene00007422	ugt-17	NCBITaxon:6239	Caenorhabditis elegans	HGNC:12544	UGT2B10	NCBITaxon:9606	Homo sapiens	PANTHER|Ensembl Compara|OMA|SonicParanoid|Hieranoid	5	9	Yes	No
WB:WBGene00021709	ugt-29	NCBITaxon:6239	Caenorhabditis elegans	HGNC:12544	UGT2B10	NCBITaxon:9606	Homo sapiens	Ensembl Compara|PANTHER|OMA|SonicParanoid|Hieranoid	5	9	Yes	No
WB:WBGene00017334	F10D2.8	NCBITaxon:6239	Caenorhabditis elegans	HGNC:12544	UGT2B10	NCBITaxon:9606	Homo sapiens	PANTHER|Ensembl Compara|Hieranoid|SonicParanoid	4	9	Yes	No
WB:WBGene00020587	ugt-9	NCBITaxon:6239	Caenorhabditis elegans	HGNC:12544	UGT2B10	NCBITaxon:9606	Homo sapiens	PANTHER|Ensembl Compara|PhylomeDB|OMA|SonicParanoid|Hieranoid	6	9	Yes	No
FB:FBgn0040252	Ugt303A1	NCBITaxon:7227	Drosophila melanogaster	HGNC:12544	UGT2B10	NCBITaxon:9606	Homo sapiens	Ensembl Compara|OrthoFinder|InParanoid|SonicParanoid|Hieranoid	5	9	Yes	No
FB:FBgn0026315	Ugt35A1	NCBITaxon:7227	Drosophila melanogaster	HGNC:12544	UGT2B10	NCBITaxon:9606	Homo sapiens	Ensembl Compara|OrthoFinder|InParanoid|SonicParanoid|Hieranoid|OrthoInspector	6	9	Yes	No
FB:FBgn0027070	Ugt36E1	NCBITaxon:7227	Drosophila melanogaster	HGNC:12544	UGT2B10	NCBITaxon:9606	Homo sapiens	Ensembl Compara|OrthoInspector|Hieranoid|OrthoFinder	4	9	Yes	No
FB:FBgn0026314	Ugt35B1	NCBITaxon:7227	Drosophila melanogaster	HGNC:12544	UGT2B10	NCBITaxon:9606	Homo sapiens	Ensembl Compara|OrthoFinder|InParanoid|SonicParanoid|Hieranoid|OrthoInspector	6	9	Yes	No
FB:FBgn0027074	Ugt36F1	NCBITaxon:7227	Drosophila melanogaster	HGNC:12544	UGT2B10	NCBITaxon:9606	Homo sapiens	Hieranoid|OMA|Ensembl Compara|OrthoFinder	4	9	Yes	No
FB:FBgn0038886	Ugt49B2	NCBITaxon:7227	Drosophila melanogaster	HGNC:12544	UGT2B10	NCBITaxon:9606	Homo sapiens	Ensembl Compara|OrthoFinder|OMA|InParanoid|SonicParanoid|Hieranoid|OrthoInspector	7	9	Yes	No
FB:FBgn0040262	Ugt37C2	NCBITaxon:7227	Drosophila melanogaster	HGNC:12544	UGT2B10	NCBITaxon:9606	Homo sapiens	Hieranoid|PhylomeDB|Ensembl Compara|OrthoFinder	4	9	Yes	No
FB:FBgn0026754	Ugt37C1	NCBITaxon:7227	Drosophila melanogaster	HGNC:12544	UGT2B10	NCBITaxon:9606	Homo sapiens	Ensembl Compara|OMA|Hieranoid|OrthoFinder	4	9	Yes	No
FB:FBgn0038083	Ugt37A3	NCBITaxon:7227	Drosophila melanogaster	HGNC:12544	UGT2B10	NCBITaxon:9606	Homo sapiens	Hieranoid|Ensembl Compara|OrthoFinder	3	9	Yes	No
FB:FBgn0032713	Ugt36D1	NCBITaxon:7227	Drosophila melanogaster	HGNC:12544	UGT2B10	NCBITaxon:9606	Homo sapiens	Hieranoid|OMA|Ensembl Compara|OrthoFinder	4	9	Yes	No
FB:FBgn0039086	Ugt303B1	NCBITaxon:7227	Drosophila melanogaster	HGNC:12544	UGT2B10	NCBITaxon:9606	Homo sapiens	Hieranoid|Ensembl Compara|InParanoid|OrthoFinder	4	9	Yes	No
FB:FBgn0040255	Ugt35E2	NCBITaxon:7227	Drosophila melanogaster	HGNC:12544	UGT2B10	NCBITaxon:9606	Homo sapiens	Ensembl Compara|OrthoFinder|InParanoid|SonicParanoid|Hieranoid|OrthoInspector	6	9	Yes	No
FB:FBgn0040251	Ugt302K1	NCBITaxon:7227	Drosophila melanogaster	HGNC:12544	UGT2B10	NCBITaxon:9606	Homo sapiens	Ensembl Compara|OrthoFinder|OMA|InParanoid|SonicParanoid|Hieranoid|OrthoInspector	7	9	Yes	No
FB:FBgn0040257	Ugt302E1	NCBITaxon:7227	Drosophila melanogaster	HGNC:12544	UGT2B10	NCBITaxon:9606	Homo sapiens	Ensembl Compara|OrthoFinder|InParanoid|SonicParanoid|Hieranoid|OrthoInspector	6	9	Yes	No
FB:FBgn0040256	Ugt35C1	NCBITaxon:7227	Drosophila melanogaster	HGNC:12544	UGT2B10	NCBITaxon:9606	Homo sapiens	Ensembl Compara|OrthoFinder|PhylomeDB|OMA|InParanoid|SonicParanoid|Hieranoid|OrthoInspector	8	9	Yes	Yes
FB:FBgn0039085	Ugt303B3	NCBITaxon:7227	Drosophila melanogaster	HGNC:12544	UGT2B10	NCBITaxon:9606	Homo sapiens	Ensembl Compara|Hieranoid|OrthoFinder	3	9	Yes	No
FB:FBgn0031887	Ugt307A1	NCBITaxon:7227	Drosophila melanogaster	HGNC:12544	UGT2B10	NCBITaxon:9606	Homo sapiens	PANTHER|Ensembl Compara|OrthoFinder	3	9	Yes	No
FB:FBgn0040250	Ugt304A1	NCBITaxon:7227	Drosophila melanogaster	HGNC:12544	UGT2B10	NCBITaxon:9606	Homo sapiens	Ensembl Compara|OrthoFinder|InParanoid|SonicParanoid|Hieranoid	5	9	Yes	No
FB:FBgn0050438	Ugt50B3	NCBITaxon:7227	Drosophila melanogaster	HGNC:12544	UGT2B10	NCBITaxon:9606	Homo sapiens	Ensembl Compara|OrthoFinder|PhylomeDB|SonicParanoid|Hieranoid	5	9	Yes	No
FB:FBgn0042179	Ugt305A1	NCBITaxon:7227	Drosophila melanogaster	HGNC:12544	UGT2B10	NCBITaxon:9606	Homo sapiens	Ensembl Compara|PANTHER|OrthoFinder	3	9	Yes	No
FB:FBgn0040260	Ugt37D1	NCBITaxon:7227	Drosophila melanogaster	HGNC:12544	UGT2B10	NCBITaxon:9606	Homo sapiens	Hieranoid|Ensembl Compara|OrthoFinder	3	9	Yes	No
FB:FBgn0032684	Ugt301D1	NCBITaxon:7227	Drosophila melanogaster	HGNC:12544	UGT2B10	NCBITaxon:9606	Homo sapiens	Ensembl Compara|OrthoFinder|InParanoid|SonicParanoid|Hieranoid|OrthoInspector	6	9	Yes	No
FB:FBgn0036842	Ugt316A1	NCBITaxon:7227	Drosophila melanogaster	HGNC:12544	UGT2B10	NCBITaxon:9606	Homo sapiens	Hieranoid|Ensembl Compara|OrthoFinder	3	9	Yes	No
FB:FBgn0040261	Ugt37E1	NCBITaxon:7227	Drosophila melanogaster	HGNC:12544	UGT2B10	NCBITaxon:9606	Homo sapiens	Ensembl Compara|Hieranoid|OrthoFinder	3	9	Yes	No
MGI:1919023	Ugt2b1	NCBITaxon:10090	Mus musculus	HGNC:12544	UGT2B10	NCBITaxon:9606	Homo sapiens	PANTHER|Ensembl Compara|OMA|InParanoid|SonicParanoid|Hieranoid|OrthoInspector	7	10	No	Yes
MGI:2140962	Ugt2b34	NCBITaxon:10090	Mus musculus	HGNC:12544	UGT2B10	NCBITaxon:9606	Homo sapiens	Ensembl Compara|PANTHER|OrthoFinder|OMA|HGNC	5	10	Yes	No
ZFIN:ZDB-GENE-080721-20	ugt2a1	NCBITaxon:7955	Danio rerio	HGNC:12544	UGT2B10	NCBITaxon:9606	Homo sapiens	Ensembl Compara|PhylomeDB|OrthoFinder	3	10	Yes	No
ZFIN:ZDB-GENE-080721-22	ugt2a3	NCBITaxon:7955	Danio rerio	HGNC:12544	UGT2B10	NCBITaxon:9606	Homo sapiens	Ensembl Compara|PhylomeDB|OrthoFinder	3	10	Yes	No
ZFIN:ZDB-GENE-060929-796	ugt2a5	NCBITaxon:7955	Danio rerio	HGNC:12544	UGT2B10	NCBITaxon:9606	Homo sapiens	Ensembl Compara|PANTHER|OrthoFinder|PhylomeDB|OMA|Hieranoid	6	10	Yes	No
ZFIN:ZDB-GENE-100402-3	ugt2b5	NCBITaxon:7955	Danio rerio	HGNC:12544	UGT2B10	NCBITaxon:9606	Homo sapiens	Ensembl Compara|PANTHER|OrthoFinder|PhylomeDB|OMA|InParanoid|SonicParanoid	7	10	Yes	No
ZFIN:ZDB-GENE-080721-21	ugt2a2	NCBITaxon:7955	Danio rerio	HGNC:12544	UGT2B10	NCBITaxon:9606	Homo sapiens	PANTHER|Ensembl Compara|OrthoFinder|PhylomeDB|OMA|Hieranoid|OrthoInspector	7	10	Yes	No
ZFIN:ZDB-GENE-080721-23	ugt2a4	NCBITaxon:7955	Danio rerio	HGNC:12544	UGT2B10	NCBITaxon:9606	Homo sapiens	PANTHER|Ensembl Compara|OrthoFinder|PhylomeDB|OMA|Hieranoid|OrthoInspector	7	10	Yes	No
ZFIN:ZDB-GENE-100402-2	ugt2b3	NCBITaxon:7955	Danio rerio	HGNC:12544	UGT2B10	NCBITaxon:9606	Homo sapiens	Ensembl Compara|PANTHER|OrthoFinder|PhylomeDB|OMA|InParanoid|SonicParanoid|OrthoInspector	8	10	Yes	Yes
RGD:3936	Ugt2b	NCBITaxon:10116	Rattus norvegicus	HGNC:12545	UGT2B11	NCBITaxon:9606	Homo sapiens	Ensembl Compara|PANTHER|OrthoFinder|PhylomeDB|OMA	5	10	Yes	No
RGD:628623	Ugt2b15	NCBITaxon:10116	Rattus norvegicus	HGNC:12545	UGT2B11	NCBITaxon:9606	Homo sapiens	Ensembl Compara|PANTHER|OrthoFinder|PhylomeDB|OMA	5	10	Yes	No
RGD:708541	Ugt2b1	NCBITaxon:10116	Rattus norvegicus	HGNC:12545	UGT2B11	NCBITaxon:9606	Homo sapiens	PANTHER|Ensembl Compara|OMA|InParanoid|SonicParanoid|Hieranoid|OrthoInspector	7	10	No	Yes
RGD:620895	Ugt2b35	NCBITaxon:10116	Rattus norvegicus	HGNC:12545	UGT2B11	NCBITaxon:9606	Homo sapiens	Ensembl Compara|PANTHER|OrthoFinder|PhylomeDB|OMA	5	10	Yes	No
RGD:3937	Ugt2b37	NCBITaxon:10116	Rattus norvegicus	HGNC:12545	UGT2B11	NCBITaxon:9606	Homo sapiens	Ensembl Compara|PANTHER|OrthoFinder|PhylomeDB|OMA	5	10	Yes	No
WB:WBGene00015371	C03A7.13	NCBITaxon:6239	Caenorhabditis elegans	HGNC:12545	UGT2B11	NCBITaxon:9606	Homo sapiens	Ensembl Compara|PhylomeDB|PANTHER	3	9	Yes	No
WB:WBGene00016013	ugt-66	NCBITaxon:6239	Caenorhabditis elegans	HGNC:12545	UGT2B11	NCBITaxon:9606	Homo sapiens	PANTHER|Ensembl Compara|OMA|SonicParanoid|Hieranoid	5	9	Yes	No
WB:WBGene00017333	ugt-38	NCBITaxon:6239	Caenorhabditis elegans	HGNC:12545	UGT2B11	NCBITaxon:9606	Homo sapiens	Ensembl Compara|SonicParanoid|Hieranoid|PANTHER	4	9	Yes	No
WB:WBGene00017334	F10D2.8	NCBITaxon:6239	Caenorhabditis elegans	HGNC:12545	UGT2B11	NCBITaxon:9606	Homo sapiens	Ensembl Compara|PANTHER|Hieranoid|SonicParanoid	4	9	Yes	No
WB:WBGene00009255	ugt-34	NCBITaxon:6239	Caenorhabditis elegans	HGNC:12545	UGT2B11	NCBITaxon:9606	Homo sapiens	PANTHER|Ensembl Compara|OMA|SonicParanoid|Hieranoid	5	9	Yes	No
WB:WBGene00018206	ugt-61	NCBITaxon:6239	Caenorhabditis elegans	HGNC:12545	UGT2B11	NCBITaxon:9606	Homo sapiens	PANTHER|Ensembl Compara|OMA|InParanoid|SonicParanoid|Hieranoid|OrthoInspector	7	9	Yes	Yes
WB:WBGene00017329	ugt-39	NCBITaxon:6239	Caenorhabditis elegans	HGNC:12545	UGT2B11	NCBITaxon:9606	Homo sapiens	Ensembl Compara|PANTHER|OMA|SonicParanoid|Hieranoid	5	9	Yes	No
WB:WBGene00007650	ugt-23	NCBITaxon:6239	Caenorhabditis elegans	HGNC:12545	UGT2B11	NCBITaxon:9606	Homo sapiens	Hieranoid|PANTHER|OMA|SonicParanoid	4	9	Yes	No
WB:WBGene00020594	ugt-10	NCBITaxon:6239	Caenorhabditis elegans	HGNC:12545	UGT2B11	NCBITaxon:9606	Homo sapiens	PANTHER|Ensembl Compara|OMA|SonicParanoid|Hieranoid	5	9	Yes	No
WB:WBGene00019234	ugt-8	NCBITaxon:6239	Caenorhabditis elegans	HGNC:12545	UGT2B11	NCBITaxon:9606	Homo sapiens	Hieranoid|PANTHER|Ensembl Compara|SonicParanoid	4	9	Yes	No
WB:WBGene00021709	ugt-29	NCBITaxon:6239	Caenorhabditis elegans	HGNC:12545	UGT2B11	NCBITaxon:9606	Homo sapiens	PANTHER|Ensembl Compara|OMA|SonicParanoid|Hieranoid	5	9	Yes	No
WB:WBGene00007070	ugt-49	NCBITaxon:6239	Caenorhabditis elegans	HGNC:12545	UGT2B11	NCBITaxon:9606	Homo sapiens	PANTHER|OMA|Hieranoid|SonicParanoid	4	9	Yes	No
WB:WBGene00007072	ugt-1	NCBITaxon:6239	Caenorhabditis elegans	HGNC:12545	UGT2B11	NCBITaxon:9606	Homo sapiens	Hieranoid|SonicParanoid|Ensembl Compara|PANTHER	4	9	Yes	No
WB:WBGene00007422	ugt-17	NCBITaxon:6239	Caenorhabditis elegans	HGNC:12545	UGT2B11	NCBITaxon:9606	Homo sapiens	PANTHER|Ensembl Compara|OMA|SonicParanoid|Hieranoid	5	9	Yes	No
WB:WBGene00020587	ugt-9	NCBITaxon:6239	Caenorhabditis elegans	HGNC:12545	UGT2B11	NCBITaxon:9606	Homo sapiens	PANTHER|Ensembl Compara|PhylomeDB|OMA|SonicParanoid|Hieranoid	6	9	Yes	No
WB:WBGene00010904	ugt-62	NCBITaxon:6239	Caenorhabditis elegans	HGNC:12545	UGT2B11	NCBITaxon:9606	Homo sapiens	PANTHER|Ensembl Compara|OMA|InParanoid|SonicParanoid|Hieranoid	6	9	Yes	No
WB:WBGene00017331	ugt-40	NCBITaxon:6239	Caenorhabditis elegans	HGNC:12545	UGT2B11	NCBITaxon:9606	Homo sapiens	Ensembl Compara|PANTHER|PhylomeDB|OMA|SonicParanoid|Hieranoid	6	9	Yes	No
WB:WBGene00018543	ugt-32	NCBITaxon:6239	Caenorhabditis elegans	HGNC:12545	UGT2B11	NCBITaxon:9606	Homo sapiens	Ensembl Compara|PANTHER|Hieranoid|SonicParanoid	4	9	Yes	No
FB:FBgn0050438	Ugt50B3	NCBITaxon:7227	Drosophila melanogaster	HGNC:12545	UGT2B11	NCBITaxon:9606	Homo sapiens	Ensembl Compara|OrthoFinder|OMA|SonicParanoid|Hieranoid	5	9	Yes	No
FB:FBgn0036842	Ugt316A1	NCBITaxon:7227	Drosophila melanogaster	HGNC:12545	UGT2B11	NCBITaxon:9606	Homo sapiens	Ensembl Compara|Hieranoid|OrthoFinder	3	9	Yes	No
FB:FBgn0031887	Ugt307A1	NCBITaxon:7227	Drosophila melanogaster	HGNC:12545	UGT2B11	NCBITaxon:9606	Homo sapiens	Ensembl Compara|PANTHER|OrthoFinder	3	9	Yes	No
FB:FBgn0042179	Ugt305A1	NCBITaxon:7227	Drosophila melanogaster	HGNC:12545	UGT2B11	NCBITaxon:9606	Homo sapiens	Ensembl Compara|PANTHER|OrthoFinder	3	9	Yes	No
FB:FBgn0034605	Ugt49C1	NCBITaxon:7227	Drosophila melanogaster	HGNC:12545	UGT2B11	NCBITaxon:9606	Homo sapiens	Ensembl Compara|OrthoFinder|OMA|InParanoid|SonicParanoid|Hieranoid|OrthoInspector	7	9	Yes	Yes
FB:FBgn0040255	Ugt35E2	NCBITaxon:7227	Drosophila melanogaster	HGNC:12545	UGT2B11	NCBITaxon:9606	Homo sapiens	Ensembl Compara|OrthoFinder|InParanoid|SonicParanoid|Hieranoid|OrthoInspector	6	9	Yes	No
FB:FBgn0027070	Ugt36E1	NCBITaxon:7227	Drosophila melanogaster	HGNC:12545	UGT2B11	NCBITaxon:9606	Homo sapiens	Ensembl Compara|OrthoInspector|Hieranoid|OrthoFinder	4	9	Yes	No
FB:FBgn0026314	Ugt35B1	NCBITaxon:7227	Drosophila melanogaster	HGNC:12545	UGT2B11	NCBITaxon:9606	Homo sapiens	Ensembl Compara|OrthoFinder|InParanoid|SonicParanoid|Hieranoid|OrthoInspector	6	9	Yes	No
FB:FBgn0038083	Ugt37A3	NCBITaxon:7227	Drosophila melanogaster	HGNC:12545	UGT2B11	NCBITaxon:9606	Homo sapiens	Ensembl Compara|Hieranoid|OrthoFinder	3	9	Yes	No
FB:FBgn0027073	Ugt49B1	NCBITaxon:7227	Drosophila melanogaster	HGNC:12545	UGT2B11	NCBITaxon:9606	Homo sapiens	Ensembl Compara|OrthoFinder|OMA|InParanoid|SonicParanoid|Hieranoid|OrthoInspector	7	9	Yes	Yes
FB:FBgn0039086	Ugt303B1	NCBITaxon:7227	Drosophila melanogaster	HGNC:12545	UGT2B11	NCBITaxon:9606	Homo sapiens	Ensembl Compara|Hieranoid|InParanoid|OrthoFinder	4	9	Yes	No
FB:FBgn0032684	Ugt301D1	NCBITaxon:7227	Drosophila melanogaster	HGNC:12545	UGT2B11	NCBITaxon:9606	Homo sapiens	Ensembl Compara|OrthoFinder|InParanoid|SonicParanoid|Hieranoid|OrthoInspector	6	9	Yes	No
FB:FBgn0038082	Ugt37A2	NCBITaxon:7227	Drosophila melanogaster	HGNC:12545	UGT2B11	NCBITaxon:9606	Homo sapiens	Hieranoid|OMA|Ensembl Compara|OrthoFinder	4	9	Yes	No
FB:FBgn0040262	Ugt37C2	NCBITaxon:7227	Drosophila melanogaster	HGNC:12545	UGT2B11	NCBITaxon:9606	Homo sapiens	Ensembl Compara|OMA|Hieranoid|OrthoFinder	4	9	Yes	No
FB:FBgn0039085	Ugt303B3	NCBITaxon:7227	Drosophila melanogaster	HGNC:12545	UGT2B11	NCBITaxon:9606	Homo sapiens	Ensembl Compara|Hieranoid|OrthoFinder	3	9	Yes	No
FB:FBgn0040261	Ugt37E1	NCBITaxon:7227	Drosophila melanogaster	HGNC:12545	UGT2B11	NCBITaxon:9606	Homo sapiens	Hieranoid|Ensembl Compara|OrthoFinder	3	9	Yes	No
FB:FBgn0040259	Ugt302C1	NCBITaxon:7227	Drosophila melanogaster	HGNC:12545	UGT2B11	NCBITaxon:9606	Homo sapiens	Ensembl Compara|OrthoFinder|OMA|InParanoid|SonicParanoid|Hieranoid|OrthoInspector	7	9	Yes	Yes
FB:FBgn0040252	Ugt303A1	NCBITaxon:7227	Drosophila melanogaster	HGNC:12545	UGT2B11	NCBITaxon:9606	Homo sapiens	Ensembl Compara|OrthoFinder|InParanoid|SonicParanoid|Hieranoid	5	9	Yes	No
FB:FBgn0026755	Ugt37B1	NCBITaxon:7227	Drosophila melanogaster	HGNC:12545	UGT2B11	NCBITaxon:9606	Homo sapiens	Hieranoid|OMA|Ensembl Compara|OrthoFinder	4	9	Yes	No
FB:FBgn0026315	Ugt35A1	NCBITaxon:7227	Drosophila melanogaster	HGNC:12545	UGT2B11	NCBITaxon:9606	Homo sapiens	Ensembl Compara|OrthoFinder|InParanoid|SonicParanoid|Hieranoid|OrthoInspector	6	9	Yes	No
FB:FBgn0040260	Ugt37D1	NCBITaxon:7227	Drosophila melanogaster	HGNC:12545	UGT2B11	NCBITaxon:9606	Homo sapiens	Ensembl Compara|Hieranoid|OrthoFinder	3	9	Yes	No
FB:FBgn0040257	Ugt302E1	NCBITaxon:7227	Drosophila melanogaster	HGNC:12545	UGT2B11	NCBITaxon:9606	Homo sapiens	Ensembl Compara|OrthoFinder|InParanoid|SonicParanoid|Hieranoid|OrthoInspector	6	9	Yes	No
FB:FBgn0039087	Ugt303B2	NCBITaxon:7227	Drosophila melanogaster	HGNC:12545	UGT2B11	NCBITaxon:9606	Homo sapiens	Ensembl Compara|OrthoFinder|OMA|InParanoid|SonicParanoid|Hieranoid	6	9	Yes	No
FB:FBgn0040250	Ugt304A1	NCBITaxon:7227	Drosophila melanogaster	HGNC:12545	UGT2B11	NCBITaxon:9606	Homo sapiens	Ensembl Compara|OrthoFinder|InParanoid|SonicParanoid|Hieranoid	5	9	Yes	No
MGI:1919023	Ugt2b1	NCBITaxon:10090	Mus musculus	HGNC:12545	UGT2B11	NCBITaxon:9606	Homo sapiens	Ensembl Compara|PANTHER|OMA|InParanoid|SonicParanoid|Hieranoid|OrthoInspector	7	10	No	Yes
ZFIN:ZDB-GENE-100402-3	ugt2b5	NCBITaxon:7955	Danio rerio	HGNC:12545	UGT2B11	NCBITaxon:9606	Homo sapiens	PANTHER|Ensembl Compara|OrthoFinder|PhylomeDB|OMA|InParanoid|SonicParanoid	7	10	Yes	No
ZFIN:ZDB-GENE-060929-796	ugt2a5	NCBITaxon:7955	Danio rerio	HGNC:12545	UGT2B11	NCBITaxon:9606	Homo sapiens	Ensembl Compara|PANTHER|OrthoFinder|PhylomeDB|OMA|Hieranoid	6	10	Yes	No
ZFIN:ZDB-GENE-080721-20	ugt2a1	NCBITaxon:7955	Danio rerio	HGNC:12545	UGT2B11	NCBITaxon:9606	Homo sapiens	Ensembl Compara|PhylomeDB|OrthoFinder	3	10	Yes	No
ZFIN:ZDB-GENE-080721-22	ugt2a3	NCBITaxon:7955	Danio rerio	HGNC:12545	UGT2B11	NCBITaxon:9606	Homo sapiens	Ensembl Compara|PhylomeDB|OrthoFinder	3	10	Yes	No
ZFIN:ZDB-GENE-100402-2	ugt2b3	NCBITaxon:7955	Danio rerio	HGNC:12545	UGT2B11	NCBITaxon:9606	Homo sapiens	PANTHER|Ensembl Compara|OrthoFinder|PhylomeDB|OMA|InParanoid|SonicParanoid|OrthoInspector	8	10	Yes	Yes
ZFIN:ZDB-GENE-080721-23	ugt2a4	NCBITaxon:7955	Danio rerio	HGNC:12545	UGT2B11	NCBITaxon:9606	Homo sapiens	PANTHER|Ensembl Compara|OrthoFinder|PhylomeDB|OMA|Hieranoid|OrthoInspector	7	10	Yes	No
ZFIN:ZDB-GENE-080721-21	ugt2a2	NCBITaxon:7955	Danio rerio	HGNC:12545	UGT2B11	NCBITaxon:9606	Homo sapiens	PANTHER|Ensembl Compara|OrthoFinder|PhylomeDB|OMA|Hieranoid|OrthoInspector	7	10	Yes	No
RGD:3936	Ugt2b	NCBITaxon:10116	Rattus norvegicus	HGNC:12546	UGT2B15	NCBITaxon:9606	Homo sapiens	Ensembl Compara|PANTHER|OrthoFinder|PhylomeDB|OMA	5	10	Yes	No
RGD:628623	Ugt2b15	NCBITaxon:10116	Rattus norvegicus	HGNC:12546	UGT2B15	NCBITaxon:9606	Homo sapiens	Ensembl Compara|PANTHER|OrthoFinder|PhylomeDB|OMA	5	10	Yes	No
RGD:708541	Ugt2b1	NCBITaxon:10116	Rattus norvegicus	HGNC:12546	UGT2B15	NCBITaxon:9606	Homo sapiens	Ensembl Compara|PANTHER|OMA|InParanoid|SonicParanoid|Hieranoid|OrthoInspector	7	10	No	Yes
RGD:620895	Ugt2b35	NCBITaxon:10116	Rattus norvegicus	HGNC:12546	UGT2B15	NCBITaxon:9606	Homo sapiens	Ensembl Compara|PANTHER|OrthoFinder|PhylomeDB|OMA	5	10	Yes	No
RGD:3937	Ugt2b37	NCBITaxon:10116	Rattus norvegicus	HGNC:12546	UGT2B15	NCBITaxon:9606	Homo sapiens	Ensembl Compara|PANTHER|OrthoFinder|PhylomeDB|OMA	5	10	Yes	No
WB:WBGene00018543	ugt-32	NCBITaxon:6239	Caenorhabditis elegans	HGNC:12546	UGT2B15	NCBITaxon:9606	Homo sapiens	PANTHER|Ensembl Compara|Hieranoid|SonicParanoid	4	9	Yes	No
WB:WBGene00007072	ugt-1	NCBITaxon:6239	Caenorhabditis elegans	HGNC:12546	UGT2B15	NCBITaxon:9606	Homo sapiens	Hieranoid|PANTHER|Ensembl Compara|SonicParanoid	4	9	Yes	No
WB:WBGene00007070	ugt-49	NCBITaxon:6239	Caenorhabditis elegans	HGNC:12546	UGT2B15	NCBITaxon:9606	Homo sapiens	PANTHER|OMA|Hieranoid|SonicParanoid	4	9	Yes	No
WB:WBGene00017334	F10D2.8	NCBITaxon:6239	Caenorhabditis elegans	HGNC:12546	UGT2B15	NCBITaxon:9606	Homo sapiens	PANTHER|Ensembl Compara|Hieranoid|SonicParanoid	4	9	Yes	No
WB:WBGene00016013	ugt-66	NCBITaxon:6239	Caenorhabditis elegans	HGNC:12546	UGT2B15	NCBITaxon:9606	Homo sapiens	PANTHER|Ensembl Compara|OMA|SonicParanoid|Hieranoid	5	9	Yes	No
WB:WBGene00017329	ugt-39	NCBITaxon:6239	Caenorhabditis elegans	HGNC:12546	UGT2B15	NCBITaxon:9606	Homo sapiens	Ensembl Compara|PANTHER|OMA|SonicParanoid|Hieranoid	5	9	Yes	No
WB:WBGene00017333	ugt-38	NCBITaxon:6239	Caenorhabditis elegans	HGNC:12546	UGT2B15	NCBITaxon:9606	Homo sapiens	Ensembl Compara|PANTHER|Hieranoid|SonicParanoid	4	9	Yes	No
WB:WBGene00015692	ugt-25	NCBITaxon:6239	Caenorhabditis elegans	HGNC:12546	UGT2B15	NCBITaxon:9606	Homo sapiens	PANTHER|PhylomeDB|OMA|SonicParanoid|Hieranoid	5	9	Yes	No
WB:WBGene00007422	ugt-17	NCBITaxon:6239	Caenorhabditis elegans	HGNC:12546	UGT2B15	NCBITaxon:9606	Homo sapiens	PANTHER|Ensembl Compara|OMA|SonicParanoid|Hieranoid	5	9	Yes	No
WB:WBGene00007650	ugt-23	NCBITaxon:6239	Caenorhabditis elegans	HGNC:12546	UGT2B15	NCBITaxon:9606	Homo sapiens	PANTHER|OMA|Hieranoid|SonicParanoid	4	9	Yes	No
WB:WBGene00018206	ugt-61	NCBITaxon:6239	Caenorhabditis elegans	HGNC:12546	UGT2B15	NCBITaxon:9606	Homo sapiens	Ensembl Compara|PANTHER|OMA|InParanoid|SonicParanoid|Hieranoid|OrthoInspector	7	9	Yes	Yes
WB:WBGene00009255	ugt-34	NCBITaxon:6239	Caenorhabditis elegans	HGNC:12546	UGT2B15	NCBITaxon:9606	Homo sapiens	PANTHER|Ensembl Compara|OMA|SonicParanoid|Hieranoid	5	9	Yes	No
WB:WBGene00020594	ugt-10	NCBITaxon:6239	Caenorhabditis elegans	HGNC:12546	UGT2B15	NCBITaxon:9606	Homo sapiens	Ensembl Compara|PANTHER|OMA|SonicParanoid|Hieranoid	5	9	Yes	No
WB:WBGene00010904	ugt-62	NCBITaxon:6239	Caenorhabditis elegans	HGNC:12546	UGT2B15	NCBITaxon:9606	Homo sapiens	Ensembl Compara|PANTHER|OMA|InParanoid|SonicParanoid|Hieranoid	6	9	Yes	No
WB:WBGene00017331	ugt-40	NCBITaxon:6239	Caenorhabditis elegans	HGNC:12546	UGT2B15	NCBITaxon:9606	Homo sapiens	PANTHER|Ensembl Compara|PhylomeDB|OMA|SonicParanoid|Hieranoid	6	9	Yes	No
WB:WBGene00015371	C03A7.13	NCBITaxon:6239	Caenorhabditis elegans	HGNC:12546	UGT2B15	NCBITaxon:9606	Homo sapiens	PANTHER|PhylomeDB|Ensembl Compara	3	9	Yes	No
WB:WBGene00019234	ugt-8	NCBITaxon:6239	Caenorhabditis elegans	HGNC:12546	UGT2B15	NCBITaxon:9606	Homo sapiens	Hieranoid|PANTHER|Ensembl Compara|SonicParanoid	4	9	Yes	No
WB:WBGene00021709	ugt-29	NCBITaxon:6239	Caenorhabditis elegans	HGNC:12546	UGT2B15	NCBITaxon:9606	Homo sapiens	PANTHER|Ensembl Compara|OMA|SonicParanoid|Hieranoid	5	9	Yes	No
FB:FBgn0039085	Ugt303B3	NCBITaxon:7227	Drosophila melanogaster	HGNC:12546	UGT2B15	NCBITaxon:9606	Homo sapiens	Ensembl Compara|Hieranoid|OrthoFinder	3	9	Yes	No
FB:FBgn0038886	Ugt49B2	NCBITaxon:7227	Drosophila melanogaster	HGNC:12546	UGT2B15	NCBITaxon:9606	Homo sapiens	Ensembl Compara|OrthoFinder|OMA|InParanoid|SonicParanoid|Hieranoid|OrthoInspector	7	9	Yes	Yes
FB:FBgn0032684	Ugt301D1	NCBITaxon:7227	Drosophila melanogaster	HGNC:12546	UGT2B15	NCBITaxon:9606	Homo sapiens	Ensembl Compara|OrthoFinder|InParanoid|SonicParanoid|Hieranoid|OrthoInspector	6	9	Yes	No
FB:FBgn0040251	Ugt302K1	NCBITaxon:7227	Drosophila melanogaster	HGNC:12546	UGT2B15	NCBITaxon:9606	Homo sapiens	Ensembl Compara|OrthoFinder|OMA|InParanoid|SonicParanoid|Hieranoid|OrthoInspector	7	9	Yes	Yes
FB:FBgn0026315	Ugt35A1	NCBITaxon:7227	Drosophila melanogaster	HGNC:12546	UGT2B15	NCBITaxon:9606	Homo sapiens	Ensembl Compara|OrthoFinder|InParanoid|SonicParanoid|Hieranoid|OrthoInspector	6	9	Yes	No
FB:FBgn0039086	Ugt303B1	NCBITaxon:7227	Drosophila melanogaster	HGNC:12546	UGT2B15	NCBITaxon:9606	Homo sapiens	Hieranoid|Ensembl Compara|InParanoid|OrthoFinder	4	9	Yes	No
FB:FBgn0040250	Ugt304A1	NCBITaxon:7227	Drosophila melanogaster	HGNC:12546	UGT2B15	NCBITaxon:9606	Homo sapiens	Ensembl Compara|OrthoFinder|InParanoid|SonicParanoid|Hieranoid	5	9	Yes	No
FB:FBgn0040257	Ugt302E1	NCBITaxon:7227	Drosophila melanogaster	HGNC:12546	UGT2B15	NCBITaxon:9606	Homo sapiens	Ensembl Compara|OrthoFinder|InParanoid|SonicParanoid|Hieranoid|OrthoInspector	6	9	Yes	No
FB:FBgn0040260	Ugt37D1	NCBITaxon:7227	Drosophila melanogaster	HGNC:12546	UGT2B15	NCBITaxon:9606	Homo sapiens	Hieranoid|Ensembl Compara|OrthoFinder	3	9	Yes	No
FB:FBgn0026754	Ugt37C1	NCBITaxon:7227	Drosophila melanogaster	HGNC:12546	UGT2B15	NCBITaxon:9606	Homo sapiens	Hieranoid|OMA|Ensembl Compara|OrthoFinder	4	9	Yes	No
FB:FBgn0027070	Ugt36E1	NCBITaxon:7227	Drosophila melanogaster	HGNC:12546	UGT2B15	NCBITaxon:9606	Homo sapiens	Hieranoid|Ensembl Compara|OrthoInspector|OrthoFinder	4	9	Yes	No
FB:FBgn0027074	Ugt36F1	NCBITaxon:7227	Drosophila melanogaster	HGNC:12546	UGT2B15	NCBITaxon:9606	Homo sapiens	Ensembl Compara|OMA|Hieranoid|OrthoFinder	4	9	Yes	No
FB:FBgn0026314	Ugt35B1	NCBITaxon:7227	Drosophila melanogaster	HGNC:12546	UGT2B15	NCBITaxon:9606	Homo sapiens	Ensembl Compara|OrthoFinder|InParanoid|SonicParanoid|Hieranoid|OrthoInspector	6	9	Yes	No
FB:FBgn0032713	Ugt36D1	NCBITaxon:7227	Drosophila melanogaster	HGNC:12546	UGT2B15	NCBITaxon:9606	Homo sapiens	Hieranoid|OMA|Ensembl Compara|OrthoFinder	4	9	Yes	No
FB:FBgn0040256	Ugt35C1	NCBITaxon:7227	Drosophila melanogaster	HGNC:12546	UGT2B15	NCBITaxon:9606	Homo sapiens	Ensembl Compara|OrthoFinder|OMA|InParanoid|SonicParanoid|Hieranoid|OrthoInspector	7	9	No	Yes
FB:FBgn0031887	Ugt307A1	NCBITaxon:7227	Drosophila melanogaster	HGNC:12546	UGT2B15	NCBITaxon:9606	Homo sapiens	PANTHER|Ensembl Compara|OrthoFinder	3	9	Yes	No
FB:FBgn0040255	Ugt35E2	NCBITaxon:7227	Drosophila melanogaster	HGNC:12546	UGT2B15	NCBITaxon:9606	Homo sapiens	Ensembl Compara|OrthoFinder|InParanoid|SonicParanoid|Hieranoid|OrthoInspector	6	9	Yes	No
FB:FBgn0038083	Ugt37A3	NCBITaxon:7227	Drosophila melanogaster	HGNC:12546	UGT2B15	NCBITaxon:9606	Homo sapiens	Hieranoid|Ensembl Compara|OrthoFinder	3	9	Yes	No
FB:FBgn0036842	Ugt316A1	NCBITaxon:7227	Drosophila melanogaster	HGNC:12546	UGT2B15	NCBITaxon:9606	Homo sapiens	Ensembl Compara|Hieranoid|OrthoFinder	3	9	Yes	No
FB:FBgn0042179	Ugt305A1	NCBITaxon:7227	Drosophila melanogaster	HGNC:12546	UGT2B15	NCBITaxon:9606	Homo sapiens	Ensembl Compara|PANTHER|OrthoFinder	3	9	Yes	No
FB:FBgn0040261	Ugt37E1	NCBITaxon:7227	Drosophila melanogaster	HGNC:12546	UGT2B15	NCBITaxon:9606	Homo sapiens	Ensembl Compara|Hieranoid|OrthoFinder	3	9	Yes	No
FB:FBgn0040252	Ugt303A1	NCBITaxon:7227	Drosophila melanogaster	HGNC:12546	UGT2B15	NCBITaxon:9606	Homo sapiens	Ensembl Compara|OrthoFinder|InParanoid|SonicParanoid|Hieranoid	5	9	Yes	No
MGI:1919023	Ugt2b1	NCBITaxon:10090	Mus musculus	HGNC:12546	UGT2B15	NCBITaxon:9606	Homo sapiens	PANTHER|Ensembl Compara|OMA|InParanoid|SonicParanoid|Hieranoid|OrthoInspector	7	10	No	Yes
ZFIN:ZDB-GENE-100402-3	ugt2b5	NCBITaxon:7955	Danio rerio	HGNC:12546	UGT2B15	NCBITaxon:9606	Homo sapiens	Ensembl Compara|PANTHER|OrthoFinder|PhylomeDB|OMA|InParanoid|SonicParanoid	7	10	Yes	No
ZFIN:ZDB-GENE-080721-20	ugt2a1	NCBITaxon:7955	Danio rerio	HGNC:12546	UGT2B15	NCBITaxon:9606	Homo sapiens	Ensembl Compara|PhylomeDB|OrthoFinder	3	10	Yes	No
ZFIN:ZDB-GENE-100402-2	ugt2b3	NCBITaxon:7955	Danio rerio	HGNC:12546	UGT2B15	NCBITaxon:9606	Homo sapiens	Ensembl Compara|PANTHER|OrthoFinder|PhylomeDB|OMA|InParanoid|SonicParanoid|OrthoInspector	8	10	Yes	Yes
ZFIN:ZDB-GENE-080721-21	ugt2a2	NCBITaxon:7955	Danio rerio	HGNC:12546	UGT2B15	NCBITaxon:9606	Homo sapiens	Ensembl Compara|PANTHER|OrthoFinder|PhylomeDB|OMA|Hieranoid|OrthoInspector	7	10	Yes	No
ZFIN:ZDB-GENE-080721-23	ugt2a4	NCBITaxon:7955	Danio rerio	HGNC:12546	UGT2B15	NCBITaxon:9606	Homo sapiens	PANTHER|Ensembl Compara|OrthoFinder|PhylomeDB|OMA|Hieranoid|OrthoInspector	7	10	Yes	No
ZFIN:ZDB-GENE-060929-796	ugt2a5	NCBITaxon:7955	Danio rerio	HGNC:12546	UGT2B15	NCBITaxon:9606	Homo sapiens	Ensembl Compara|PANTHER|OrthoFinder|PhylomeDB|OMA|Hieranoid	6	10	Yes	No
ZFIN:ZDB-GENE-080721-22	ugt2a3	NCBITaxon:7955	Danio rerio	HGNC:12546	UGT2B15	NCBITaxon:9606	Homo sapiens	Ensembl Compara|PhylomeDB|OrthoFinder	3	10	Yes	No
RGD:3936	Ugt2b	NCBITaxon:10116	Rattus norvegicus	HGNC:12547	UGT2B17	NCBITaxon:9606	Homo sapiens	Ensembl Compara|PANTHER|OrthoFinder|PhylomeDB|OMA	5	10	Yes	No
RGD:708541	Ugt2b1	NCBITaxon:10116	Rattus norvegicus	HGNC:12547	UGT2B17	NCBITaxon:9606	Homo sapiens	PANTHER|Ensembl Compara|OMA|HGNC|InParanoid|SonicParanoid|Hieranoid|OrthoInspector	8	10	Yes	Yes
RGD:620895	Ugt2b35	NCBITaxon:10116	Rattus norvegicus	HGNC:12547	UGT2B17	NCBITaxon:9606	Homo sapiens	PANTHER|Ensembl Compara|OrthoFinder|PhylomeDB|OMA	5	10	Yes	No
RGD:3937	Ugt2b37	NCBITaxon:10116	Rattus norvegicus	HGNC:12547	UGT2B17	NCBITaxon:9606	Homo sapiens	PANTHER|Ensembl Compara|OrthoFinder|PhylomeDB|OMA	5	10	Yes	No
RGD:628623	Ugt2b15	NCBITaxon:10116	Rattus norvegicus	HGNC:12547	UGT2B17	NCBITaxon:9606	Homo sapiens	PANTHER|Ensembl Compara|OrthoFinder|PhylomeDB|OMA	5	10	Yes	No
WB:WBGene00007650	ugt-23	NCBITaxon:6239	Caenorhabditis elegans	HGNC:12547	UGT2B17	NCBITaxon:9606	Homo sapiens	Hieranoid|PANTHER|OMA|SonicParanoid	4	9	Yes	No
WB:WBGene00007070	ugt-49	NCBITaxon:6239	Caenorhabditis elegans	HGNC:12547	UGT2B17	NCBITaxon:9606	Homo sapiens	Hieranoid|PANTHER|OMA|SonicParanoid	4	9	Yes	No
WB:WBGene00017329	ugt-39	NCBITaxon:6239	Caenorhabditis elegans	HGNC:12547	UGT2B17	NCBITaxon:9606	Homo sapiens	PANTHER|Ensembl Compara|OMA|SonicParanoid|Hieranoid	5	9	Yes	No
WB:WBGene00007072	ugt-1	NCBITaxon:6239	Caenorhabditis elegans	HGNC:12547	UGT2B17	NCBITaxon:9606	Homo sapiens	Ensembl Compara|SonicParanoid|Hieranoid|PANTHER	4	9	Yes	No
WB:WBGene00017331	ugt-40	NCBITaxon:6239	Caenorhabditis elegans	HGNC:12547	UGT2B17	NCBITaxon:9606	Homo sapiens	Ensembl Compara|PANTHER|PhylomeDB|OMA|SonicParanoid|Hieranoid	6	9	Yes	No
WB:WBGene00020594	ugt-10	NCBITaxon:6239	Caenorhabditis elegans	HGNC:12547	UGT2B17	NCBITaxon:9606	Homo sapiens	Ensembl Compara|PANTHER|OMA|SonicParanoid|Hieranoid	5	9	Yes	No
WB:WBGene00018206	ugt-61	NCBITaxon:6239	Caenorhabditis elegans	HGNC:12547	UGT2B17	NCBITaxon:9606	Homo sapiens	Ensembl Compara|PANTHER|OMA|InParanoid|SonicParanoid|Hieranoid|OrthoInspector	7	9	Yes	Yes
WB:WBGene00019234	ugt-8	NCBITaxon:6239	Caenorhabditis elegans	HGNC:12547	UGT2B17	NCBITaxon:9606	Homo sapiens	Hieranoid|PANTHER|Ensembl Compara|SonicParanoid	4	9	Yes	No
WB:WBGene00021709	ugt-29	NCBITaxon:6239	Caenorhabditis elegans	HGNC:12547	UGT2B17	NCBITaxon:9606	Homo sapiens	PANTHER|Ensembl Compara|OMA|SonicParanoid|Hieranoid	5	9	Yes	No
WB:WBGene00017334	F10D2.8	NCBITaxon:6239	Caenorhabditis elegans	HGNC:12547	UGT2B17	NCBITaxon:9606	Homo sapiens	PANTHER|Ensembl Compara|Hieranoid|SonicParanoid	4	9	Yes	No
WB:WBGene00016013	ugt-66	NCBITaxon:6239	Caenorhabditis elegans	HGNC:12547	UGT2B17	NCBITaxon:9606	Homo sapiens	PANTHER|Ensembl Compara|OMA|SonicParanoid|Hieranoid	5	9	Yes	No
WB:WBGene00009255	ugt-34	NCBITaxon:6239	Caenorhabditis elegans	HGNC:12547	UGT2B17	NCBITaxon:9606	Homo sapiens	Ensembl Compara|PANTHER|OMA|SonicParanoid|Hieranoid	5	9	Yes	No
WB:WBGene00007422	ugt-17	NCBITaxon:6239	Caenorhabditis elegans	HGNC:12547	UGT2B17	NCBITaxon:9606	Homo sapiens	Ensembl Compara|PANTHER|OMA|SonicParanoid|Hieranoid	5	9	Yes	No
WB:WBGene00017333	ugt-38	NCBITaxon:6239	Caenorhabditis elegans	HGNC:12547	UGT2B17	NCBITaxon:9606	Homo sapiens	Hieranoid|PANTHER|Ensembl Compara|SonicParanoid	4	9	Yes	No
WB:WBGene00010904	ugt-62	NCBITaxon:6239	Caenorhabditis elegans	HGNC:12547	UGT2B17	NCBITaxon:9606	Homo sapiens	Ensembl Compara|PANTHER|OMA|InParanoid|SonicParanoid|Hieranoid	6	9	Yes	No
WB:WBGene00015692	ugt-25	NCBITaxon:6239	Caenorhabditis elegans	HGNC:12547	UGT2B17	NCBITaxon:9606	Homo sapiens	PANTHER|PhylomeDB|OMA|SonicParanoid|Hieranoid	5	9	Yes	No
WB:WBGene00018543	ugt-32	NCBITaxon:6239	Caenorhabditis elegans	HGNC:12547	UGT2B17	NCBITaxon:9606	Homo sapiens	Ensembl Compara|PANTHER|Hieranoid|SonicParanoid	4	9	Yes	No
FB:FBgn0032684	Ugt301D1	NCBITaxon:7227	Drosophila melanogaster	HGNC:12547	UGT2B17	NCBITaxon:9606	Homo sapiens	Ensembl Compara|OrthoFinder|InParanoid|SonicParanoid|Hieranoid|OrthoInspector	6	9	Yes	No
FB:FBgn0040256	Ugt35C1	NCBITaxon:7227	Drosophila melanogaster	HGNC:12547	UGT2B17	NCBITaxon:9606	Homo sapiens	Ensembl Compara|OrthoFinder|PhylomeDB|OMA|InParanoid|SonicParanoid|Hieranoid|OrthoInspector	8	9	Yes	Yes
FB:FBgn0040251	Ugt302K1	NCBITaxon:7227	Drosophila melanogaster	HGNC:12547	UGT2B17	NCBITaxon:9606	Homo sapiens	Ensembl Compara|OrthoFinder|OMA|InParanoid|SonicParanoid|Hieranoid|OrthoInspector	7	9	Yes	No
FB:FBgn0039086	Ugt303B1	NCBITaxon:7227	Drosophila melanogaster	HGNC:12547	UGT2B17	NCBITaxon:9606	Homo sapiens	Ensembl Compara|Hieranoid|InParanoid|OrthoFinder	4	9	Yes	No
FB:FBgn0032713	Ugt36D1	NCBITaxon:7227	Drosophila melanogaster	HGNC:12547	UGT2B17	NCBITaxon:9606	Homo sapiens	Ensembl Compara|OMA|Hieranoid|OrthoFinder	4	9	Yes	No
FB:FBgn0040260	Ugt37D1	NCBITaxon:7227	Drosophila melanogaster	HGNC:12547	UGT2B17	NCBITaxon:9606	Homo sapiens	Ensembl Compara|Hieranoid|OrthoFinder	3	9	Yes	No
FB:FBgn0036842	Ugt316A1	NCBITaxon:7227	Drosophila melanogaster	HGNC:12547	UGT2B17	NCBITaxon:9606	Homo sapiens	Ensembl Compara|Hieranoid|OrthoFinder	3	9	Yes	No
FB:FBgn0026754	Ugt37C1	NCBITaxon:7227	Drosophila melanogaster	HGNC:12547	UGT2B17	NCBITaxon:9606	Homo sapiens	Hieranoid|OMA|Ensembl Compara|OrthoFinder	4	9	Yes	No
FB:FBgn0026315	Ugt35A1	NCBITaxon:7227	Drosophila melanogaster	HGNC:12547	UGT2B17	NCBITaxon:9606	Homo sapiens	Ensembl Compara|OrthoFinder|InParanoid|SonicParanoid|Hieranoid|OrthoInspector	6	9	Yes	No
FB:FBgn0031887	Ugt307A1	NCBITaxon:7227	Drosophila melanogaster	HGNC:12547	UGT2B17	NCBITaxon:9606	Homo sapiens	PANTHER|Ensembl Compara|OrthoFinder	3	9	Yes	No
FB:FBgn0040262	Ugt37C2	NCBITaxon:7227	Drosophila melanogaster	HGNC:12547	UGT2B17	NCBITaxon:9606	Homo sapiens	Hieranoid|PhylomeDB|Ensembl Compara|OrthoFinder	4	9	Yes	No
FB:FBgn0039085	Ugt303B3	NCBITaxon:7227	Drosophila melanogaster	HGNC:12547	UGT2B17	NCBITaxon:9606	Homo sapiens	Ensembl Compara|Hieranoid|OrthoFinder	3	9	Yes	No
FB:FBgn0027074	Ugt36F1	NCBITaxon:7227	Drosophila melanogaster	HGNC:12547	UGT2B17	NCBITaxon:9606	Homo sapiens	Hieranoid|OMA|Ensembl Compara|OrthoFinder	4	9	Yes	No
FB:FBgn0042179	Ugt305A1	NCBITaxon:7227	Drosophila melanogaster	HGNC:12547	UGT2B17	NCBITaxon:9606	Homo sapiens	PANTHER|Ensembl Compara|OrthoFinder	3	9	Yes	No
FB:FBgn0040255	Ugt35E2	NCBITaxon:7227	Drosophila melanogaster	HGNC:12547	UGT2B17	NCBITaxon:9606	Homo sapiens	Ensembl Compara|OrthoFinder|InParanoid|SonicParanoid|Hieranoid|OrthoInspector	6	9	Yes	No
FB:FBgn0040252	Ugt303A1	NCBITaxon:7227	Drosophila melanogaster	HGNC:12547	UGT2B17	NCBITaxon:9606	Homo sapiens	Ensembl Compara|OrthoFinder|InParanoid|SonicParanoid|Hieranoid	5	9	Yes	No
FB:FBgn0040257	Ugt302E1	NCBITaxon:7227	Drosophila melanogaster	HGNC:12547	UGT2B17	NCBITaxon:9606	Homo sapiens	Ensembl Compara|OrthoFinder|InParanoid|SonicParanoid|Hieranoid|OrthoInspector	6	9	Yes	No
FB:FBgn0027070	Ugt36E1	NCBITaxon:7227	Drosophila melanogaster	HGNC:12547	UGT2B17	NCBITaxon:9606	Homo sapiens	Ensembl Compara|OrthoInspector|Hieranoid|OrthoFinder	4	9	Yes	No
FB:FBgn0038886	Ugt49B2	NCBITaxon:7227	Drosophila melanogaster	HGNC:12547	UGT2B17	NCBITaxon:9606	Homo sapiens	Ensembl Compara|OrthoFinder|OMA|InParanoid|SonicParanoid|Hieranoid|OrthoInspector	7	9	Yes	No
FB:FBgn0040250	Ugt304A1	NCBITaxon:7227	Drosophila melanogaster	HGNC:12547	UGT2B17	NCBITaxon:9606	Homo sapiens	Ensembl Compara|OrthoFinder|InParanoid|SonicParanoid|Hieranoid	5	9	Yes	No
FB:FBgn0050438	Ugt50B3	NCBITaxon:7227	Drosophila melanogaster	HGNC:12547	UGT2B17	NCBITaxon:9606	Homo sapiens	Ensembl Compara|OrthoFinder|PhylomeDB|SonicParanoid|Hieranoid	5	9	Yes	No
FB:FBgn0026314	Ugt35B1	NCBITaxon:7227	Drosophila melanogaster	HGNC:12547	UGT2B17	NCBITaxon:9606	Homo sapiens	Ensembl Compara|OrthoFinder|InParanoid|SonicParanoid|Hieranoid|OrthoInspector	6	9	Yes	No
FB:FBgn0040261	Ugt37E1	NCBITaxon:7227	Drosophila melanogaster	HGNC:12547	UGT2B17	NCBITaxon:9606	Homo sapiens	Hieranoid|Ensembl Compara|OrthoFinder	3	9	Yes	No
FB:FBgn0038083	Ugt37A3	NCBITaxon:7227	Drosophila melanogaster	HGNC:12547	UGT2B17	NCBITaxon:9606	Homo sapiens	Ensembl Compara|Hieranoid|OrthoFinder	3	9	Yes	No
MGI:1919023	Ugt2b1	NCBITaxon:10090	Mus musculus	HGNC:12547	UGT2B17	NCBITaxon:9606	Homo sapiens	PANTHER|Ensembl Compara|OMA|HGNC|SonicParanoid|InParanoid|Hieranoid|OrthoInspector	8	10	Yes	Yes
ZFIN:ZDB-GENE-080721-21	ugt2a2	NCBITaxon:7955	Danio rerio	HGNC:12547	UGT2B17	NCBITaxon:9606	Homo sapiens	Ensembl Compara|PANTHER|OrthoFinder|PhylomeDB|OMA|Hieranoid|OrthoInspector	7	10	Yes	No
ZFIN:ZDB-GENE-100402-2	ugt2b3	NCBITaxon:7955	Danio rerio	HGNC:12547	UGT2B17	NCBITaxon:9606	Homo sapiens	Ensembl Compara|PANTHER|OrthoFinder|PhylomeDB|OMA|InParanoid|SonicParanoid|OrthoInspector	8	10	Yes	Yes
ZFIN:ZDB-GENE-080721-20	ugt2a1	NCBITaxon:7955	Danio rerio	HGNC:12547	UGT2B17	NCBITaxon:9606	Homo sapiens	Ensembl Compara|PhylomeDB|OrthoFinder	3	10	Yes	No
ZFIN:ZDB-GENE-100402-3	ugt2b5	NCBITaxon:7955	Danio rerio	HGNC:12547	UGT2B17	NCBITaxon:9606	Homo sapiens	PANTHER|Ensembl Compara|OrthoFinder|PhylomeDB|OMA|InParanoid|SonicParanoid	7	10	Yes	No
ZFIN:ZDB-GENE-060929-796	ugt2a5	NCBITaxon:7955	Danio rerio	HGNC:12547	UGT2B17	NCBITaxon:9606	Homo sapiens	Ensembl Compara|PANTHER|OrthoFinder|PhylomeDB|OMA|Hieranoid	6	10	Yes	No
ZFIN:ZDB-GENE-080721-23	ugt2a4	NCBITaxon:7955	Danio rerio	HGNC:12547	UGT2B17	NCBITaxon:9606	Homo sapiens	PANTHER|Ensembl Compara|OrthoFinder|PhylomeDB|OMA|Hieranoid|OrthoInspector	7	10	Yes	No
ZFIN:ZDB-GENE-080721-22	ugt2a3	NCBITaxon:7955	Danio rerio	HGNC:12547	UGT2B17	NCBITaxon:9606	Homo sapiens	Ensembl Compara|PhylomeDB|OrthoFinder	3	10	Yes	No
RGD:708541	Ugt2b1	NCBITaxon:10116	Rattus norvegicus	HGNC:13479	UGT2B28	NCBITaxon:9606	Homo sapiens	PANTHER|Ensembl Compara|OMA|InParanoid|SonicParanoid|Hieranoid|OrthoInspector	7	10	No	Yes
RGD:1559459	Ugt2b34l1	NCBITaxon:10116	Rattus norvegicus	HGNC:13479	UGT2B28	NCBITaxon:9606	Homo sapiens	PANTHER|Ensembl Compara|OrthoFinder|OMA|HGNC	5	10	Yes	No
RGD:620895	Ugt2b35	NCBITaxon:10116	Rattus norvegicus	HGNC:13479	UGT2B28	NCBITaxon:9606	Homo sapiens	PANTHER|Ensembl Compara|OrthoFinder|PhylomeDB|OMA	5	10	Yes	No
RGD:3936	Ugt2b	NCBITaxon:10116	Rattus norvegicus	HGNC:13479	UGT2B28	NCBITaxon:9606	Homo sapiens	Ensembl Compara|PANTHER|OrthoFinder|PhylomeDB|OMA	5	10	Yes	No
RGD:3937	Ugt2b37	NCBITaxon:10116	Rattus norvegicus	HGNC:13479	UGT2B28	NCBITaxon:9606	Homo sapiens	PANTHER|Ensembl Compara|OrthoFinder|PhylomeDB|OMA	5	10	Yes	No
RGD:628623	Ugt2b15	NCBITaxon:10116	Rattus norvegicus	HGNC:13479	UGT2B28	NCBITaxon:9606	Homo sapiens	PANTHER|Ensembl Compara|OrthoFinder|PhylomeDB|OMA	5	10	Yes	No
WB:WBGene00020594	ugt-10	NCBITaxon:6239	Caenorhabditis elegans	HGNC:13479	UGT2B28	NCBITaxon:9606	Homo sapiens	PANTHER|Ensembl Compara|OMA|SonicParanoid|Hieranoid	5	9	Yes	No
WB:WBGene00019234	ugt-8	NCBITaxon:6239	Caenorhabditis elegans	HGNC:13479	UGT2B28	NCBITaxon:9606	Homo sapiens	Hieranoid|PANTHER|Ensembl Compara|SonicParanoid	4	9	Yes	No
WB:WBGene00010904	ugt-62	NCBITaxon:6239	Caenorhabditis elegans	HGNC:13479	UGT2B28	NCBITaxon:9606	Homo sapiens	Ensembl Compara|PANTHER|OMA|InParanoid|SonicParanoid|Hieranoid	6	9	Yes	No
WB:WBGene00007070	ugt-49	NCBITaxon:6239	Caenorhabditis elegans	HGNC:13479	UGT2B28	NCBITaxon:9606	Homo sapiens	Hieranoid|SonicParanoid|OMA|PANTHER	4	9	Yes	No
WB:WBGene00017334	F10D2.8	NCBITaxon:6239	Caenorhabditis elegans	HGNC:13479	UGT2B28	NCBITaxon:9606	Homo sapiens	Hieranoid|SonicParanoid|Ensembl Compara|PANTHER	4	9	Yes	No
WB:WBGene00017329	ugt-39	NCBITaxon:6239	Caenorhabditis elegans	HGNC:13479	UGT2B28	NCBITaxon:9606	Homo sapiens	Ensembl Compara|PANTHER|OMA|SonicParanoid|Hieranoid	5	9	Yes	No
WB:WBGene00015371	C03A7.13	NCBITaxon:6239	Caenorhabditis elegans	HGNC:13479	UGT2B28	NCBITaxon:9606	Homo sapiens	PANTHER|PhylomeDB|Ensembl Compara	3	9	Yes	No
WB:WBGene00007422	ugt-17	NCBITaxon:6239	Caenorhabditis elegans	HGNC:13479	UGT2B28	NCBITaxon:9606	Homo sapiens	Ensembl Compara|PANTHER|OMA|SonicParanoid|Hieranoid	5	9	Yes	No
WB:WBGene00009255	ugt-34	NCBITaxon:6239	Caenorhabditis elegans	HGNC:13479	UGT2B28	NCBITaxon:9606	Homo sapiens	Ensembl Compara|PANTHER|OMA|SonicParanoid|Hieranoid	5	9	Yes	No
WB:WBGene00018543	ugt-32	NCBITaxon:6239	Caenorhabditis elegans	HGNC:13479	UGT2B28	NCBITaxon:9606	Homo sapiens	PANTHER|Ensembl Compara|Hieranoid|SonicParanoid	4	9	Yes	No
WB:WBGene00021709	ugt-29	NCBITaxon:6239	Caenorhabditis elegans	HGNC:13479	UGT2B28	NCBITaxon:9606	Homo sapiens	Ensembl Compara|PANTHER|OMA|SonicParanoid|Hieranoid	5	9	Yes	No
WB:WBGene00016013	ugt-66	NCBITaxon:6239	Caenorhabditis elegans	HGNC:13479	UGT2B28	NCBITaxon:9606	Homo sapiens	PANTHER|Ensembl Compara|OMA|SonicParanoid|Hieranoid	5	9	Yes	No
WB:WBGene00007072	ugt-1	NCBITaxon:6239	Caenorhabditis elegans	HGNC:13479	UGT2B28	NCBITaxon:9606	Homo sapiens	PANTHER|Ensembl Compara|Hieranoid|SonicParanoid	4	9	Yes	No
WB:WBGene00017331	ugt-40	NCBITaxon:6239	Caenorhabditis elegans	HGNC:13479	UGT2B28	NCBITaxon:9606	Homo sapiens	PANTHER|Ensembl Compara|PhylomeDB|OMA|SonicParanoid|Hieranoid	6	9	Yes	No
WB:WBGene00007650	ugt-23	NCBITaxon:6239	Caenorhabditis elegans	HGNC:13479	UGT2B28	NCBITaxon:9606	Homo sapiens	Hieranoid|SonicParanoid|OMA|PANTHER	4	9	Yes	No
WB:WBGene00017333	ugt-38	NCBITaxon:6239	Caenorhabditis elegans	HGNC:13479	UGT2B28	NCBITaxon:9606	Homo sapiens	Ensembl Compara|PANTHER|Hieranoid|SonicParanoid	4	9	Yes	No
WB:WBGene00015692	ugt-25	NCBITaxon:6239	Caenorhabditis elegans	HGNC:13479	UGT2B28	NCBITaxon:9606	Homo sapiens	PANTHER|PhylomeDB|OMA|SonicParanoid|Hieranoid	5	9	Yes	No
WB:WBGene00018206	ugt-61	NCBITaxon:6239	Caenorhabditis elegans	HGNC:13479	UGT2B28	NCBITaxon:9606	Homo sapiens	Ensembl Compara|PANTHER|OMA|InParanoid|SonicParanoid|Hieranoid|OrthoInspector	7	9	Yes	Yes
FB:FBgn0040261	Ugt37E1	NCBITaxon:7227	Drosophila melanogaster	HGNC:13479	UGT2B28	NCBITaxon:9606	Homo sapiens	Ensembl Compara|Hieranoid|OrthoFinder	3	9	Yes	No
FB:FBgn0040251	Ugt302K1	NCBITaxon:7227	Drosophila melanogaster	HGNC:13479	UGT2B28	NCBITaxon:9606	Homo sapiens	Ensembl Compara|OrthoFinder|OMA|InParanoid|SonicParanoid|Hieranoid|OrthoInspector	7	9	Yes	Yes
FB:FBgn0032684	Ugt301D1	NCBITaxon:7227	Drosophila melanogaster	HGNC:13479	UGT2B28	NCBITaxon:9606	Homo sapiens	Ensembl Compara|OrthoFinder|InParanoid|SonicParanoid|Hieranoid|OrthoInspector	6	9	Yes	No
FB:FBgn0026314	Ugt35B1	NCBITaxon:7227	Drosophila melanogaster	HGNC:13479	UGT2B28	NCBITaxon:9606	Homo sapiens	Ensembl Compara|OrthoFinder|InParanoid|SonicParanoid|Hieranoid|OrthoInspector	6	9	Yes	No
FB:FBgn0038083	Ugt37A3	NCBITaxon:7227	Drosophila melanogaster	HGNC:13479	UGT2B28	NCBITaxon:9606	Homo sapiens	Hieranoid|Ensembl Compara|OrthoFinder	3	9	Yes	No
FB:FBgn0032713	Ugt36D1	NCBITaxon:7227	Drosophila melanogaster	HGNC:13479	UGT2B28	NCBITaxon:9606	Homo sapiens	Ensembl Compara|OMA|Hieranoid|OrthoFinder	4	9	Yes	No
FB:FBgn0040252	Ugt303A1	NCBITaxon:7227	Drosophila melanogaster	HGNC:13479	UGT2B28	NCBITaxon:9606	Homo sapiens	Ensembl Compara|OrthoFinder|InParanoid|SonicParanoid|Hieranoid	5	9	Yes	No
FB:FBgn0040255	Ugt35E2	NCBITaxon:7227	Drosophila melanogaster	HGNC:13479	UGT2B28	NCBITaxon:9606	Homo sapiens	Ensembl Compara|OrthoFinder|InParanoid|SonicParanoid|Hieranoid|OrthoInspector	6	9	Yes	No
FB:FBgn0039086	Ugt303B1	NCBITaxon:7227	Drosophila melanogaster	HGNC:13479	UGT2B28	NCBITaxon:9606	Homo sapiens	Ensembl Compara|Hieranoid|InParanoid|OrthoFinder	4	9	Yes	No
FB:FBgn0026315	Ugt35A1	NCBITaxon:7227	Drosophila melanogaster	HGNC:13479	UGT2B28	NCBITaxon:9606	Homo sapiens	Ensembl Compara|OrthoFinder|InParanoid|SonicParanoid|Hieranoid|OrthoInspector	6	9	Yes	No
FB:FBgn0040250	Ugt304A1	NCBITaxon:7227	Drosophila melanogaster	HGNC:13479	UGT2B28	NCBITaxon:9606	Homo sapiens	Ensembl Compara|OrthoFinder|InParanoid|SonicParanoid|Hieranoid	5	9	Yes	No
FB:FBgn0026754	Ugt37C1	NCBITaxon:7227	Drosophila melanogaster	HGNC:13479	UGT2B28	NCBITaxon:9606	Homo sapiens	Ensembl Compara|OMA|Hieranoid|OrthoFinder	4	9	Yes	No
FB:FBgn0027070	Ugt36E1	NCBITaxon:7227	Drosophila melanogaster	HGNC:13479	UGT2B28	NCBITaxon:9606	Homo sapiens	Hieranoid|Ensembl Compara|OrthoInspector|OrthoFinder	4	9	Yes	No
FB:FBgn0040257	Ugt302E1	NCBITaxon:7227	Drosophila melanogaster	HGNC:13479	UGT2B28	NCBITaxon:9606	Homo sapiens	Ensembl Compara|OrthoFinder|InParanoid|SonicParanoid|Hieranoid|OrthoInspector	6	9	Yes	No
FB:FBgn0036842	Ugt316A1	NCBITaxon:7227	Drosophila melanogaster	HGNC:13479	UGT2B28	NCBITaxon:9606	Homo sapiens	Ensembl Compara|Hieranoid|OrthoFinder	3	9	Yes	No
FB:FBgn0038886	Ugt49B2	NCBITaxon:7227	Drosophila melanogaster	HGNC:13479	UGT2B28	NCBITaxon:9606	Homo sapiens	Ensembl Compara|OrthoFinder|OMA|InParanoid|SonicParanoid|Hieranoid|OrthoInspector	7	9	Yes	Yes
FB:FBgn0042179	Ugt305A1	NCBITaxon:7227	Drosophila melanogaster	HGNC:13479	UGT2B28	NCBITaxon:9606	Homo sapiens	PANTHER|Ensembl Compara|OrthoFinder	3	9	Yes	No
FB:FBgn0040256	Ugt35C1	NCBITaxon:7227	Drosophila melanogaster	HGNC:13479	UGT2B28	NCBITaxon:9606	Homo sapiens	Ensembl Compara|OrthoFinder|OMA|InParanoid|SonicParanoid|Hieranoid|OrthoInspector	7	9	No	Yes
FB:FBgn0027074	Ugt36F1	NCBITaxon:7227	Drosophila melanogaster	HGNC:13479	UGT2B28	NCBITaxon:9606	Homo sapiens	Hieranoid|OMA|Ensembl Compara|OrthoFinder	4	9	Yes	No
FB:FBgn0039085	Ugt303B3	NCBITaxon:7227	Drosophila melanogaster	HGNC:13479	UGT2B28	NCBITaxon:9606	Homo sapiens	Ensembl Compara|Hieranoid|OrthoFinder	3	9	Yes	No
FB:FBgn0031887	Ugt307A1	NCBITaxon:7227	Drosophila melanogaster	HGNC:13479	UGT2B28	NCBITaxon:9606	Homo sapiens	PANTHER|Ensembl Compara|OrthoFinder	3	9	Yes	No
FB:FBgn0040260	Ugt37D1	NCBITaxon:7227	Drosophila melanogaster	HGNC:13479	UGT2B28	NCBITaxon:9606	Homo sapiens	Ensembl Compara|Hieranoid|OrthoFinder	3	9	Yes	No
MGI:1919023	Ugt2b1	NCBITaxon:10090	Mus musculus	HGNC:13479	UGT2B28	NCBITaxon:9606	Homo sapiens	Ensembl Compara|PANTHER|OMA|InParanoid|SonicParanoid|Hieranoid|OrthoInspector	7	10	No	Yes
MGI:2140794	Ugt2b38	NCBITaxon:10090	Mus musculus	HGNC:13479	UGT2B28	NCBITaxon:9606	Homo sapiens	PANTHER|Ensembl Compara|OrthoFinder|PhylomeDB|HGNC	5	10	Yes	No
MGI:98900	Ugt2b5	NCBITaxon:10090	Mus musculus	HGNC:13479	UGT2B28	NCBITaxon:9606	Homo sapiens	PANTHER|Ensembl Compara|OrthoFinder|PhylomeDB|HGNC	5	10	Yes	No
MGI:2148239	Ugt2b37	NCBITaxon:10090	Mus musculus	HGNC:13479	UGT2B28	NCBITaxon:9606	Homo sapiens	PANTHER|Ensembl Compara|OrthoFinder|PhylomeDB|HGNC	5	10	Yes	No
ZFIN:ZDB-GENE-100402-3	ugt2b5	NCBITaxon:7955	Danio rerio	HGNC:13479	UGT2B28	NCBITaxon:9606	Homo sapiens	Ensembl Compara|PANTHER|OrthoFinder|PhylomeDB|OMA|InParanoid|SonicParanoid	7	10	Yes	No
ZFIN:ZDB-GENE-100402-2	ugt2b3	NCBITaxon:7955	Danio rerio	HGNC:13479	UGT2B28	NCBITaxon:9606	Homo sapiens	Ensembl Compara|PANTHER|OrthoFinder|PhylomeDB|OMA|InParanoid|SonicParanoid|OrthoInspector	8	10	Yes	Yes
ZFIN:ZDB-GENE-080721-20	ugt2a1	NCBITaxon:7955	Danio rerio	HGNC:13479	UGT2B28	NCBITaxon:9606	Homo sapiens	Ensembl Compara|PhylomeDB|OrthoFinder	3	10	Yes	No
ZFIN:ZDB-GENE-060929-796	ugt2a5	NCBITaxon:7955	Danio rerio	HGNC:13479	UGT2B28	NCBITaxon:9606	Homo sapiens	Ensembl Compara|PANTHER|OrthoFinder|PhylomeDB|OMA|Hieranoid	6	10	Yes	No
ZFIN:ZDB-GENE-080721-22	ugt2a3	NCBITaxon:7955	Danio rerio	HGNC:13479	UGT2B28	NCBITaxon:9606	Homo sapiens	Ensembl Compara|PhylomeDB|OrthoFinder	3	10	Yes	No
ZFIN:ZDB-GENE-080721-23	ugt2a4	NCBITaxon:7955	Danio rerio	HGNC:13479	UGT2B28	NCBITaxon:9606	Homo sapiens	PANTHER|Ensembl Compara|OrthoFinder|PhylomeDB|OMA|Hieranoid|OrthoInspector	7	10	Yes	No
ZFIN:ZDB-GENE-080721-21	ugt2a2	NCBITaxon:7955	Danio rerio	HGNC:13479	UGT2B28	NCBITaxon:9606	Homo sapiens	Ensembl Compara|PANTHER|OrthoFinder|PhylomeDB|OMA|Hieranoid|OrthoInspector	7	10	Yes	No
Xenbase:XB-GENE-6486125	ugt2b4.L	NCBITaxon:8355	Xenopus laevis	HGNC:12553	UGT2B4	NCBITaxon:9606	Homo sapiens	Xenbase	1	1	Yes	No
RGD:3936	Ugt2b	NCBITaxon:10116	Rattus norvegicus	HGNC:12553	UGT2B4	NCBITaxon:9606	Homo sapiens	Ensembl Compara|PANTHER|OrthoFinder|PhylomeDB|OMA	5	10	Yes	No
RGD:708541	Ugt2b1	NCBITaxon:10116	Rattus norvegicus	HGNC:12553	UGT2B4	NCBITaxon:9606	Homo sapiens	PANTHER|Ensembl Compara|OMA|InParanoid|SonicParanoid|Hieranoid|OrthoInspector	7	10	No	Yes
RGD:620895	Ugt2b35	NCBITaxon:10116	Rattus norvegicus	HGNC:12553	UGT2B4	NCBITaxon:9606	Homo sapiens	PANTHER|Ensembl Compara|OrthoFinder|PhylomeDB|OMA	5	10	Yes	No
RGD:628623	Ugt2b15	NCBITaxon:10116	Rattus norvegicus	HGNC:12553	UGT2B4	NCBITaxon:9606	Homo sapiens	PANTHER|Ensembl Compara|OrthoFinder|PhylomeDB|OMA	5	10	Yes	No
RGD:3937	Ugt2b37	NCBITaxon:10116	Rattus norvegicus	HGNC:12553	UGT2B4	NCBITaxon:9606	Homo sapiens	Ensembl Compara|PANTHER|OrthoFinder|PhylomeDB|OMA	5	10	Yes	No
WB:WBGene00017329	ugt-39	NCBITaxon:6239	Caenorhabditis elegans	HGNC:12553	UGT2B4	NCBITaxon:9606	Homo sapiens	PANTHER|Ensembl Compara|OMA|SonicParanoid|Hieranoid	5	9	Yes	No
WB:WBGene00007072	ugt-1	NCBITaxon:6239	Caenorhabditis elegans	HGNC:12553	UGT2B4	NCBITaxon:9606	Homo sapiens	Hieranoid|SonicParanoid|Ensembl Compara|PANTHER	4	9	Yes	No
WB:WBGene00017333	ugt-38	NCBITaxon:6239	Caenorhabditis elegans	HGNC:12553	UGT2B4	NCBITaxon:9606	Homo sapiens	Hieranoid|PANTHER|Ensembl Compara|SonicParanoid	4	9	Yes	No
WB:WBGene00020594	ugt-10	NCBITaxon:6239	Caenorhabditis elegans	HGNC:12553	UGT2B4	NCBITaxon:9606	Homo sapiens	Ensembl Compara|PANTHER|OMA|SonicParanoid|Hieranoid	5	9	Yes	No
WB:WBGene00009255	ugt-34	NCBITaxon:6239	Caenorhabditis elegans	HGNC:12553	UGT2B4	NCBITaxon:9606	Homo sapiens	PANTHER|Ensembl Compara|OMA|SonicParanoid|Hieranoid	5	9	Yes	No
WB:WBGene00018789	F54C1.1	NCBITaxon:6239	Caenorhabditis elegans	HGNC:12553	UGT2B4	NCBITaxon:9606	Homo sapiens	Hieranoid|PhylomeDB|PANTHER	3	9	Yes	No
WB:WBGene00016013	ugt-66	NCBITaxon:6239	Caenorhabditis elegans	HGNC:12553	UGT2B4	NCBITaxon:9606	Homo sapiens	PANTHER|Ensembl Compara|OMA|SonicParanoid|Hieranoid	5	9	Yes	No
WB:WBGene00010904	ugt-62	NCBITaxon:6239	Caenorhabditis elegans	HGNC:12553	UGT2B4	NCBITaxon:9606	Homo sapiens	Ensembl Compara|PANTHER|OMA|InParanoid|SonicParanoid|Hieranoid	6	9	Yes	No
WB:WBGene00007070	ugt-49	NCBITaxon:6239	Caenorhabditis elegans	HGNC:12553	UGT2B4	NCBITaxon:9606	Homo sapiens	PANTHER|OMA|Hieranoid|SonicParanoid	4	9	Yes	No
WB:WBGene00007650	ugt-23	NCBITaxon:6239	Caenorhabditis elegans	HGNC:12553	UGT2B4	NCBITaxon:9606	Homo sapiens	Hieranoid|PANTHER|OMA|SonicParanoid	4	9	Yes	No
WB:WBGene00018206	ugt-61	NCBITaxon:6239	Caenorhabditis elegans	HGNC:12553	UGT2B4	NCBITaxon:9606	Homo sapiens	PANTHER|Ensembl Compara|OMA|InParanoid|SonicParanoid|Hieranoid|OrthoInspector	7	9	Yes	Yes
WB:WBGene00017334	F10D2.8	NCBITaxon:6239	Caenorhabditis elegans	HGNC:12553	UGT2B4	NCBITaxon:9606	Homo sapiens	PANTHER|Ensembl Compara|Hieranoid|SonicParanoid	4	9	Yes	No
WB:WBGene00020587	ugt-9	NCBITaxon:6239	Caenorhabditis elegans	HGNC:12553	UGT2B4	NCBITaxon:9606	Homo sapiens	PANTHER|Ensembl Compara|PhylomeDB|OMA|SonicParanoid|Hieranoid	6	9	Yes	No
WB:WBGene00019234	ugt-8	NCBITaxon:6239	Caenorhabditis elegans	HGNC:12553	UGT2B4	NCBITaxon:9606	Homo sapiens	PANTHER|Ensembl Compara|Hieranoid|SonicParanoid	4	9	Yes	No
WB:WBGene00015692	ugt-25	NCBITaxon:6239	Caenorhabditis elegans	HGNC:12553	UGT2B4	NCBITaxon:9606	Homo sapiens	PANTHER|PhylomeDB|OMA|SonicParanoid|Hieranoid	5	9	Yes	No
WB:WBGene00021709	ugt-29	NCBITaxon:6239	Caenorhabditis elegans	HGNC:12553	UGT2B4	NCBITaxon:9606	Homo sapiens	Ensembl Compara|PANTHER|OMA|SonicParanoid|Hieranoid	5	9	Yes	No
WB:WBGene00018543	ugt-32	NCBITaxon:6239	Caenorhabditis elegans	HGNC:12553	UGT2B4	NCBITaxon:9606	Homo sapiens	PANTHER|Ensembl Compara|Hieranoid|SonicParanoid	4	9	Yes	No
WB:WBGene00015371	C03A7.13	NCBITaxon:6239	Caenorhabditis elegans	HGNC:12553	UGT2B4	NCBITaxon:9606	Homo sapiens	Ensembl Compara|PhylomeDB|PANTHER	3	9	Yes	No
WB:WBGene00007422	ugt-17	NCBITaxon:6239	Caenorhabditis elegans	HGNC:12553	UGT2B4	NCBITaxon:9606	Homo sapiens	PANTHER|Ensembl Compara|OMA|SonicParanoid|Hieranoid	5	9	Yes	No
FB:FBgn0040260	Ugt37D1	NCBITaxon:7227	Drosophila melanogaster	HGNC:12553	UGT2B4	NCBITaxon:9606	Homo sapiens	Hieranoid|Ensembl Compara|OrthoFinder	3	9	Yes	No
FB:FBgn0040252	Ugt303A1	NCBITaxon:7227	Drosophila melanogaster	HGNC:12553	UGT2B4	NCBITaxon:9606	Homo sapiens	Ensembl Compara|OrthoFinder|InParanoid|SonicParanoid|Hieranoid	5	9	Yes	No
FB:FBgn0026315	Ugt35A1	NCBITaxon:7227	Drosophila melanogaster	HGNC:12553	UGT2B4	NCBITaxon:9606	Homo sapiens	Ensembl Compara|OrthoFinder|InParanoid|SonicParanoid|Hieranoid|OrthoInspector	6	9	Yes	No
FB:FBgn0034605	Ugt49C1	NCBITaxon:7227	Drosophila melanogaster	HGNC:12553	UGT2B4	NCBITaxon:9606	Homo sapiens	Ensembl Compara|OrthoFinder|OMA|InParanoid|SonicParanoid|Hieranoid|OrthoInspector	7	9	Yes	Yes
FB:FBgn0031887	Ugt307A1	NCBITaxon:7227	Drosophila melanogaster	HGNC:12553	UGT2B4	NCBITaxon:9606	Homo sapiens	PANTHER|Ensembl Compara|OrthoFinder	3	9	Yes	No
FB:FBgn0027070	Ugt36E1	NCBITaxon:7227	Drosophila melanogaster	HGNC:12553	UGT2B4	NCBITaxon:9606	Homo sapiens	Ensembl Compara|OrthoInspector|Hieranoid|OrthoFinder	4	9	Yes	No
FB:FBgn0038082	Ugt37A2	NCBITaxon:7227	Drosophila melanogaster	HGNC:12553	UGT2B4	NCBITaxon:9606	Homo sapiens	Ensembl Compara|OMA|Hieranoid|OrthoFinder	4	9	Yes	No
FB:FBgn0026314	Ugt35B1	NCBITaxon:7227	Drosophila melanogaster	HGNC:12553	UGT2B4	NCBITaxon:9606	Homo sapiens	Ensembl Compara|OrthoFinder|InParanoid|SonicParanoid|Hieranoid|OrthoInspector	6	9	Yes	No
FB:FBgn0042179	Ugt305A1	NCBITaxon:7227	Drosophila melanogaster	HGNC:12553	UGT2B4	NCBITaxon:9606	Homo sapiens	Ensembl Compara|PANTHER|OrthoFinder	3	9	Yes	No
FB:FBgn0036842	Ugt316A1	NCBITaxon:7227	Drosophila melanogaster	HGNC:12553	UGT2B4	NCBITaxon:9606	Homo sapiens	Hieranoid|Ensembl Compara|OrthoFinder	3	9	Yes	No
FB:FBgn0027073	Ugt49B1	NCBITaxon:7227	Drosophila melanogaster	HGNC:12553	UGT2B4	NCBITaxon:9606	Homo sapiens	Ensembl Compara|OrthoFinder|OMA|InParanoid|SonicParanoid|Hieranoid|OrthoInspector	7	9	Yes	Yes
FB:FBgn0039085	Ugt303B3	NCBITaxon:7227	Drosophila melanogaster	HGNC:12553	UGT2B4	NCBITaxon:9606	Homo sapiens	Ensembl Compara|Hieranoid|OrthoFinder	3	9	Yes	No
FB:FBgn0026755	Ugt37B1	NCBITaxon:7227	Drosophila melanogaster	HGNC:12553	UGT2B4	NCBITaxon:9606	Homo sapiens	Hieranoid|OMA|Ensembl Compara|OrthoFinder	4	9	Yes	No
FB:FBgn0032684	Ugt301D1	NCBITaxon:7227	Drosophila melanogaster	HGNC:12553	UGT2B4	NCBITaxon:9606	Homo sapiens	Ensembl Compara|OrthoFinder|InParanoid|SonicParanoid|Hieranoid|OrthoInspector	6	9	Yes	No
FB:FBgn0038083	Ugt37A3	NCBITaxon:7227	Drosophila melanogaster	HGNC:12553	UGT2B4	NCBITaxon:9606	Homo sapiens	Ensembl Compara|Hieranoid|OrthoFinder	3	9	Yes	No
FB:FBgn0039086	Ugt303B1	NCBITaxon:7227	Drosophila melanogaster	HGNC:12553	UGT2B4	NCBITaxon:9606	Homo sapiens	Hieranoid|Ensembl Compara|InParanoid|OrthoFinder	4	9	Yes	No
FB:FBgn0040261	Ugt37E1	NCBITaxon:7227	Drosophila melanogaster	HGNC:12553	UGT2B4	NCBITaxon:9606	Homo sapiens	Ensembl Compara|Hieranoid|OrthoFinder	3	9	Yes	No
FB:FBgn0050438	Ugt50B3	NCBITaxon:7227	Drosophila melanogaster	HGNC:12553	UGT2B4	NCBITaxon:9606	Homo sapiens	Ensembl Compara|OrthoFinder|OMA|SonicParanoid|Hieranoid	5	9	Yes	No
FB:FBgn0040262	Ugt37C2	NCBITaxon:7227	Drosophila melanogaster	HGNC:12553	UGT2B4	NCBITaxon:9606	Homo sapiens	Ensembl Compara|OMA|Hieranoid|OrthoFinder	4	9	Yes	No
FB:FBgn0040259	Ugt302C1	NCBITaxon:7227	Drosophila melanogaster	HGNC:12553	UGT2B4	NCBITaxon:9606	Homo sapiens	Ensembl Compara|OrthoFinder|OMA|InParanoid|SonicParanoid|Hieranoid|OrthoInspector	7	9	Yes	Yes
FB:FBgn0040257	Ugt302E1	NCBITaxon:7227	Drosophila melanogaster	HGNC:12553	UGT2B4	NCBITaxon:9606	Homo sapiens	Ensembl Compara|OrthoFinder|InParanoid|SonicParanoid|Hieranoid|OrthoInspector	6	9	Yes	No
FB:FBgn0039087	Ugt303B2	NCBITaxon:7227	Drosophila melanogaster	HGNC:12553	UGT2B4	NCBITaxon:9606	Homo sapiens	Ensembl Compara|OrthoFinder|OMA|InParanoid|SonicParanoid|Hieranoid	6	9	Yes	No
FB:FBgn0040255	Ugt35E2	NCBITaxon:7227	Drosophila melanogaster	HGNC:12553	UGT2B4	NCBITaxon:9606	Homo sapiens	Ensembl Compara|OrthoFinder|InParanoid|SonicParanoid|Hieranoid|OrthoInspector	6	9	Yes	No
FB:FBgn0040250	Ugt304A1	NCBITaxon:7227	Drosophila melanogaster	HGNC:12553	UGT2B4	NCBITaxon:9606	Homo sapiens	Ensembl Compara|OrthoFinder|InParanoid|SonicParanoid|Hieranoid	5	9	Yes	No
MGI:1919023	Ugt2b1	NCBITaxon:10090	Mus musculus	HGNC:12553	UGT2B4	NCBITaxon:9606	Homo sapiens	PANTHER|Ensembl Compara|OMA|InParanoid|SonicParanoid|Hieranoid|OrthoInspector	7	10	No	Yes
ZFIN:ZDB-GENE-080721-21	ugt2a2	NCBITaxon:7955	Danio rerio	HGNC:12553	UGT2B4	NCBITaxon:9606	Homo sapiens	Ensembl Compara|PANTHER|OrthoFinder|PhylomeDB|OMA|Hieranoid|OrthoInspector	7	10	Yes	No
ZFIN:ZDB-GENE-080721-23	ugt2a4	NCBITaxon:7955	Danio rerio	HGNC:12553	UGT2B4	NCBITaxon:9606	Homo sapiens	Ensembl Compara|PANTHER|OrthoFinder|PhylomeDB|OMA|Hieranoid|OrthoInspector	7	10	Yes	No
ZFIN:ZDB-GENE-100402-2	ugt2b3	NCBITaxon:7955	Danio rerio	HGNC:12553	UGT2B4	NCBITaxon:9606	Homo sapiens	PANTHER|Ensembl Compara|OrthoFinder|PhylomeDB|OMA|InParanoid|SonicParanoid|OrthoInspector	8	10	Yes	Yes
ZFIN:ZDB-GENE-060929-796	ugt2a5	NCBITaxon:7955	Danio rerio	HGNC:12553	UGT2B4	NCBITaxon:9606	Homo sapiens	PANTHER|Ensembl Compara|OrthoFinder|PhylomeDB|OMA|Hieranoid	6	10	Yes	No
ZFIN:ZDB-GENE-080721-20	ugt2a1	NCBITaxon:7955	Danio rerio	HGNC:12553	UGT2B4	NCBITaxon:9606	Homo sapiens	Ensembl Compara|PhylomeDB|OrthoFinder	3	10	Yes	No
ZFIN:ZDB-GENE-100402-3	ugt2b5	NCBITaxon:7955	Danio rerio	HGNC:12553	UGT2B4	NCBITaxon:9606	Homo sapiens	PANTHER|Ensembl Compara|OrthoFinder|PhylomeDB|OMA|InParanoid|SonicParanoid	7	10	Yes	No
ZFIN:ZDB-GENE-080721-22	ugt2a3	NCBITaxon:7955	Danio rerio	HGNC:12553	UGT2B4	NCBITaxon:9606	Homo sapiens	Ensembl Compara|PhylomeDB|OrthoFinder	3	10	Yes	No
RGD:628623	Ugt2b15	NCBITaxon:10116	Rattus norvegicus	HGNC:12554	UGT2B7	NCBITaxon:9606	Homo sapiens	Ensembl Compara|PANTHER|OrthoFinder|PhylomeDB|OMA	5	10	Yes	No
RGD:620895	Ugt2b35	NCBITaxon:10116	Rattus norvegicus	HGNC:12554	UGT2B7	NCBITaxon:9606	Homo sapiens	PANTHER|Ensembl Compara|OrthoFinder|PhylomeDB|OMA	5	10	Yes	No
RGD:3937	Ugt2b37	NCBITaxon:10116	Rattus norvegicus	HGNC:12554	UGT2B7	NCBITaxon:9606	Homo sapiens	PANTHER|Ensembl Compara|OrthoFinder|PhylomeDB|OMA	5	10	Yes	No
RGD:3936	Ugt2b	NCBITaxon:10116	Rattus norvegicus	HGNC:12554	UGT2B7	NCBITaxon:9606	Homo sapiens	PANTHER|Ensembl Compara|OrthoFinder|PhylomeDB|OMA	5	10	Yes	No
RGD:708541	Ugt2b1	NCBITaxon:10116	Rattus norvegicus	HGNC:12554	UGT2B7	NCBITaxon:9606	Homo sapiens	Ensembl Compara|PANTHER|OMA|InParanoid|SonicParanoid|Hieranoid|OrthoInspector	7	10	No	Yes
RGD:708417	Ugt2b7	NCBITaxon:10116	Rattus norvegicus	HGNC:12554	UGT2B7	NCBITaxon:9606	Homo sapiens	Ensembl Compara|PANTHER|OrthoFinder|PhylomeDB|OMA|HGNC	6	10	Yes	No
WB:WBGene00017333	ugt-38	NCBITaxon:6239	Caenorhabditis elegans	HGNC:12554	UGT2B7	NCBITaxon:9606	Homo sapiens	PANTHER|Ensembl Compara|Hieranoid|SonicParanoid	4	9	Yes	No
WB:WBGene00018206	ugt-61	NCBITaxon:6239	Caenorhabditis elegans	HGNC:12554	UGT2B7	NCBITaxon:9606	Homo sapiens	Ensembl Compara|PANTHER|OMA|InParanoid|SonicParanoid|Hieranoid|OrthoInspector	7	9	Yes	Yes
WB:WBGene00007422	ugt-17	NCBITaxon:6239	Caenorhabditis elegans	HGNC:12554	UGT2B7	NCBITaxon:9606	Homo sapiens	PANTHER|Ensembl Compara|OMA|SonicParanoid|Hieranoid	5	9	Yes	No
WB:WBGene00017334	F10D2.8	NCBITaxon:6239	Caenorhabditis elegans	HGNC:12554	UGT2B7	NCBITaxon:9606	Homo sapiens	PANTHER|Ensembl Compara|Hieranoid|SonicParanoid	4	9	Yes	No
WB:WBGene00020594	ugt-10	NCBITaxon:6239	Caenorhabditis elegans	HGNC:12554	UGT2B7	NCBITaxon:9606	Homo sapiens	Ensembl Compara|PANTHER|OMA|SonicParanoid|Hieranoid	5	9	Yes	No
WB:WBGene00020587	ugt-9	NCBITaxon:6239	Caenorhabditis elegans	HGNC:12554	UGT2B7	NCBITaxon:9606	Homo sapiens	Ensembl Compara|PANTHER|PhylomeDB|OMA|SonicParanoid|Hieranoid	6	9	Yes	No
WB:WBGene00007070	ugt-49	NCBITaxon:6239	Caenorhabditis elegans	HGNC:12554	UGT2B7	NCBITaxon:9606	Homo sapiens	PANTHER|OMA|Hieranoid|SonicParanoid	4	9	Yes	No
WB:WBGene00015692	ugt-25	NCBITaxon:6239	Caenorhabditis elegans	HGNC:12554	UGT2B7	NCBITaxon:9606	Homo sapiens	PANTHER|PhylomeDB|OMA|SonicParanoid|Hieranoid	5	9	Yes	No
WB:WBGene00009255	ugt-34	NCBITaxon:6239	Caenorhabditis elegans	HGNC:12554	UGT2B7	NCBITaxon:9606	Homo sapiens	PANTHER|Ensembl Compara|OMA|SonicParanoid|Hieranoid	5	9	Yes	No
WB:WBGene00016013	ugt-66	NCBITaxon:6239	Caenorhabditis elegans	HGNC:12554	UGT2B7	NCBITaxon:9606	Homo sapiens	Ensembl Compara|PANTHER|OMA|SonicParanoid|Hieranoid	5	9	Yes	No
WB:WBGene00010904	ugt-62	NCBITaxon:6239	Caenorhabditis elegans	HGNC:12554	UGT2B7	NCBITaxon:9606	Homo sapiens	PANTHER|Ensembl Compara|OMA|InParanoid|SonicParanoid|Hieranoid	6	9	Yes	No
WB:WBGene00007650	ugt-23	NCBITaxon:6239	Caenorhabditis elegans	HGNC:12554	UGT2B7	NCBITaxon:9606	Homo sapiens	Hieranoid|PANTHER|OMA|SonicParanoid	4	9	Yes	No
WB:WBGene00017329	ugt-39	NCBITaxon:6239	Caenorhabditis elegans	HGNC:12554	UGT2B7	NCBITaxon:9606	Homo sapiens	Ensembl Compara|PANTHER|OMA|SonicParanoid|Hieranoid	5	9	Yes	No
WB:WBGene00021709	ugt-29	NCBITaxon:6239	Caenorhabditis elegans	HGNC:12554	UGT2B7	NCBITaxon:9606	Homo sapiens	Ensembl Compara|PANTHER|OMA|SonicParanoid|Hieranoid	5	9	Yes	No
WB:WBGene00019234	ugt-8	NCBITaxon:6239	Caenorhabditis elegans	HGNC:12554	UGT2B7	NCBITaxon:9606	Homo sapiens	Ensembl Compara|SonicParanoid|Hieranoid|PANTHER	4	9	Yes	No
WB:WBGene00007072	ugt-1	NCBITaxon:6239	Caenorhabditis elegans	HGNC:12554	UGT2B7	NCBITaxon:9606	Homo sapiens	Hieranoid|PANTHER|Ensembl Compara|SonicParanoid	4	9	Yes	No
WB:WBGene00015371	C03A7.13	NCBITaxon:6239	Caenorhabditis elegans	HGNC:12554	UGT2B7	NCBITaxon:9606	Homo sapiens	Ensembl Compara|PhylomeDB|PANTHER	3	9	Yes	No
WB:WBGene00018543	ugt-32	NCBITaxon:6239	Caenorhabditis elegans	HGNC:12554	UGT2B7	NCBITaxon:9606	Homo sapiens	Ensembl Compara|PANTHER|Hieranoid|SonicParanoid	4	9	Yes	No
FB:FBgn0026754	Ugt37C1	NCBITaxon:7227	Drosophila melanogaster	HGNC:12554	UGT2B7	NCBITaxon:9606	Homo sapiens	Hieranoid|OMA|Ensembl Compara|OrthoFinder	4	9	Yes	No
FB:FBgn0038886	Ugt49B2	NCBITaxon:7227	Drosophila melanogaster	HGNC:12554	UGT2B7	NCBITaxon:9606	Homo sapiens	Ensembl Compara|OrthoFinder|OMA|InParanoid|SonicParanoid|Hieranoid|OrthoInspector	7	9	Yes	Yes
FB:FBgn0031887	Ugt307A1	NCBITaxon:7227	Drosophila melanogaster	HGNC:12554	UGT2B7	NCBITaxon:9606	Homo sapiens	PANTHER|Ensembl Compara|OrthoFinder	3	9	Yes	No
FB:FBgn0040260	Ugt37D1	NCBITaxon:7227	Drosophila melanogaster	HGNC:12554	UGT2B7	NCBITaxon:9606	Homo sapiens	Ensembl Compara|Hieranoid|OrthoFinder	3	9	Yes	No
FB:FBgn0042179	Ugt305A1	NCBITaxon:7227	Drosophila melanogaster	HGNC:12554	UGT2B7	NCBITaxon:9606	Homo sapiens	PANTHER|Ensembl Compara|OrthoFinder	3	9	Yes	No
FB:FBgn0039086	Ugt303B1	NCBITaxon:7227	Drosophila melanogaster	HGNC:12554	UGT2B7	NCBITaxon:9606	Homo sapiens	Ensembl Compara|Hieranoid|InParanoid|OrthoFinder	4	9	Yes	No
FB:FBgn0039085	Ugt303B3	NCBITaxon:7227	Drosophila melanogaster	HGNC:12554	UGT2B7	NCBITaxon:9606	Homo sapiens	Ensembl Compara|Hieranoid|OrthoFinder	3	9	Yes	No
FB:FBgn0040261	Ugt37E1	NCBITaxon:7227	Drosophila melanogaster	HGNC:12554	UGT2B7	NCBITaxon:9606	Homo sapiens	Ensembl Compara|Hieranoid|OrthoFinder	3	9	Yes	No
FB:FBgn0040250	Ugt304A1	NCBITaxon:7227	Drosophila melanogaster	HGNC:12554	UGT2B7	NCBITaxon:9606	Homo sapiens	Ensembl Compara|OrthoFinder|InParanoid|SonicParanoid|Hieranoid	5	9	Yes	No
FB:FBgn0040256	Ugt35C1	NCBITaxon:7227	Drosophila melanogaster	HGNC:12554	UGT2B7	NCBITaxon:9606	Homo sapiens	Ensembl Compara|OrthoFinder|OMA|InParanoid|SonicParanoid|Hieranoid|OrthoInspector	7	9	No	Yes
FB:FBgn0027070	Ugt36E1	NCBITaxon:7227	Drosophila melanogaster	HGNC:12554	UGT2B7	NCBITaxon:9606	Homo sapiens	Hieranoid|Ensembl Compara|OrthoInspector|OrthoFinder	4	9	Yes	No
FB:FBgn0036842	Ugt316A1	NCBITaxon:7227	Drosophila melanogaster	HGNC:12554	UGT2B7	NCBITaxon:9606	Homo sapiens	Ensembl Compara|Hieranoid|OrthoFinder	3	9	Yes	No
FB:FBgn0040257	Ugt302E1	NCBITaxon:7227	Drosophila melanogaster	HGNC:12554	UGT2B7	NCBITaxon:9606	Homo sapiens	Ensembl Compara|OrthoFinder|InParanoid|SonicParanoid|Hieranoid|OrthoInspector	6	9	Yes	No
FB:FBgn0040252	Ugt303A1	NCBITaxon:7227	Drosophila melanogaster	HGNC:12554	UGT2B7	NCBITaxon:9606	Homo sapiens	Ensembl Compara|OrthoFinder|InParanoid|SonicParanoid|Hieranoid	5	9	Yes	No
FB:FBgn0026314	Ugt35B1	NCBITaxon:7227	Drosophila melanogaster	HGNC:12554	UGT2B7	NCBITaxon:9606	Homo sapiens	Ensembl Compara|OrthoFinder|InParanoid|SonicParanoid|Hieranoid|OrthoInspector	6	9	Yes	No
FB:FBgn0038083	Ugt37A3	NCBITaxon:7227	Drosophila melanogaster	HGNC:12554	UGT2B7	NCBITaxon:9606	Homo sapiens	Hieranoid|Ensembl Compara|OrthoFinder	3	9	Yes	No
FB:FBgn0032684	Ugt301D1	NCBITaxon:7227	Drosophila melanogaster	HGNC:12554	UGT2B7	NCBITaxon:9606	Homo sapiens	Ensembl Compara|OrthoFinder|InParanoid|SonicParanoid|Hieranoid|OrthoInspector	6	9	Yes	No
FB:FBgn0027074	Ugt36F1	NCBITaxon:7227	Drosophila melanogaster	HGNC:12554	UGT2B7	NCBITaxon:9606	Homo sapiens	Ensembl Compara|OMA|Hieranoid|OrthoFinder	4	9	Yes	No
FB:FBgn0032713	Ugt36D1	NCBITaxon:7227	Drosophila melanogaster	HGNC:12554	UGT2B7	NCBITaxon:9606	Homo sapiens	Hieranoid|OMA|Ensembl Compara|OrthoFinder	4	9	Yes	No
FB:FBgn0040255	Ugt35E2	NCBITaxon:7227	Drosophila melanogaster	HGNC:12554	UGT2B7	NCBITaxon:9606	Homo sapiens	Ensembl Compara|OrthoFinder|InParanoid|SonicParanoid|Hieranoid|OrthoInspector	6	9	Yes	No
FB:FBgn0040251	Ugt302K1	NCBITaxon:7227	Drosophila melanogaster	HGNC:12554	UGT2B7	NCBITaxon:9606	Homo sapiens	Ensembl Compara|OrthoFinder|OMA|InParanoid|SonicParanoid|Hieranoid|OrthoInspector	7	9	Yes	Yes
FB:FBgn0026315	Ugt35A1	NCBITaxon:7227	Drosophila melanogaster	HGNC:12554	UGT2B7	NCBITaxon:9606	Homo sapiens	Ensembl Compara|OrthoFinder|InParanoid|SonicParanoid|Hieranoid|OrthoInspector	6	9	Yes	No
MGI:1919023	Ugt2b1	NCBITaxon:10090	Mus musculus	HGNC:12554	UGT2B7	NCBITaxon:9606	Homo sapiens	Ensembl Compara|PANTHER|OMA|InParanoid|SonicParanoid|Hieranoid|OrthoInspector	7	10	No	Yes
MGI:3576100	Ugt2b35	NCBITaxon:10090	Mus musculus	HGNC:12554	UGT2B7	NCBITaxon:9606	Homo sapiens	PANTHER|Ensembl Compara|OrthoFinder|PhylomeDB|OMA|HGNC	6	10	Yes	No
MGI:3576103	Ugt2b36	NCBITaxon:10090	Mus musculus	HGNC:12554	UGT2B7	NCBITaxon:9606	Homo sapiens	PANTHER|Ensembl Compara|OrthoFinder|PhylomeDB|OMA|HGNC	6	10	Yes	No
ZFIN:ZDB-GENE-080721-20	ugt2a1	NCBITaxon:7955	Danio rerio	HGNC:12554	UGT2B7	NCBITaxon:9606	Homo sapiens	Ensembl Compara|PhylomeDB|OrthoFinder	3	10	Yes	No
ZFIN:ZDB-GENE-100402-3	ugt2b5	NCBITaxon:7955	Danio rerio	HGNC:12554	UGT2B7	NCBITaxon:9606	Homo sapiens	Ensembl Compara|PANTHER|OrthoFinder|PhylomeDB|OMA|InParanoid|SonicParanoid	7	10	Yes	No
ZFIN:ZDB-GENE-080721-22	ugt2a3	NCBITaxon:7955	Danio rerio	HGNC:12554	UGT2B7	NCBITaxon:9606	Homo sapiens	Ensembl Compara|PhylomeDB|OrthoFinder	3	10	Yes	No
ZFIN:ZDB-GENE-080721-21	ugt2a2	NCBITaxon:7955	Danio rerio	HGNC:12554	UGT2B7	NCBITaxon:9606	Homo sapiens	PANTHER|Ensembl Compara|OrthoFinder|PhylomeDB|OMA|Hieranoid|OrthoInspector	7	10	Yes	No
ZFIN:ZDB-GENE-060929-796	ugt2a5	NCBITaxon:7955	Danio rerio	HGNC:12554	UGT2B7	NCBITaxon:9606	Homo sapiens	PANTHER|Ensembl Compara|OrthoFinder|PhylomeDB|OMA|Hieranoid	6	10	Yes	No
ZFIN:ZDB-GENE-100402-2	ugt2b3	NCBITaxon:7955	Danio rerio	HGNC:12554	UGT2B7	NCBITaxon:9606	Homo sapiens	PANTHER|Ensembl Compara|OrthoFinder|PhylomeDB|OMA|InParanoid|SonicParanoid|OrthoInspector	8	10	Yes	Yes
ZFIN:ZDB-GENE-080721-23	ugt2a4	NCBITaxon:7955	Danio rerio	HGNC:12554	UGT2B7	NCBITaxon:9606	Homo sapiens	PANTHER|Ensembl Compara|OrthoFinder|PhylomeDB|OMA|Hieranoid|OrthoInspector	7	10	Yes	No
RGD:1564365	Ugt3a1	NCBITaxon:10116	Rattus norvegicus	HGNC:26625	UGT3A1	NCBITaxon:9606	Homo sapiens	PANTHER|OrthoFinder|PhylomeDB|OMA|InParanoid|SonicParanoid|HGNC|Hieranoid|OrthoInspector	9	10	Yes	Yes
WB:WBGene00017959	ugt-42	NCBITaxon:6239	Caenorhabditis elegans	HGNC:26625	UGT3A1	NCBITaxon:9606	Homo sapiens	PANTHER|Ensembl Compara|PhylomeDB|OMA|InParanoid|SonicParanoid	6	9	Yes	Yes
WB:WBGene00017336	ugt-41	NCBITaxon:6239	Caenorhabditis elegans	HGNC:26625	UGT3A1	NCBITaxon:9606	Homo sapiens	PANTHER|Ensembl Compara|PhylomeDB|OMA|InParanoid|SonicParanoid	6	9	Yes	Yes
WB:WBGene00009255	ugt-34	NCBITaxon:6239	Caenorhabditis elegans	HGNC:26625	UGT3A1	NCBITaxon:9606	Homo sapiens	PANTHER|Ensembl Compara|OMA|InParanoid|SonicParanoid	5	9	Yes	No
WB:WBGene00008097	ugt-15	NCBITaxon:6239	Caenorhabditis elegans	HGNC:26625	UGT3A1	NCBITaxon:9606	Homo sapiens	PANTHER|Ensembl Compara|PhylomeDB|OMA|InParanoid|SonicParanoid	6	9	Yes	Yes
WB:WBGene00013904	ugt-6	NCBITaxon:6239	Caenorhabditis elegans	HGNC:26625	UGT3A1	NCBITaxon:9606	Homo sapiens	PANTHER|PhylomeDB|OMA|InParanoid|SonicParanoid	5	9	Yes	No
WB:WBGene00018206	ugt-61	NCBITaxon:6239	Caenorhabditis elegans	HGNC:26625	UGT3A1	NCBITaxon:9606	Homo sapiens	Ensembl Compara|PANTHER|PhylomeDB|OMA|SonicParanoid|OrthoInspector	6	9	No	Yes
WB:WBGene00018543	ugt-32	NCBITaxon:6239	Caenorhabditis elegans	HGNC:26625	UGT3A1	NCBITaxon:9606	Homo sapiens	Ensembl Compara|PANTHER|InParanoid|SonicParanoid	4	9	Yes	No
WB:WBGene00008486	ugt-44	NCBITaxon:6239	Caenorhabditis elegans	HGNC:26625	UGT3A1	NCBITaxon:9606	Homo sapiens	PANTHER|Ensembl Compara|PhylomeDB|InParanoid|SonicParanoid	5	9	Yes	No
WB:WBGene00011006	ugt-47	NCBITaxon:6239	Caenorhabditis elegans	HGNC:26625	UGT3A1	NCBITaxon:9606	Homo sapiens	Ensembl Compara|PhylomeDB|OMA|PANTHER	4	9	Yes	No
WB:WBGene00017315	ugt-36	NCBITaxon:6239	Caenorhabditis elegans	HGNC:26625	UGT3A1	NCBITaxon:9606	Homo sapiens	Ensembl Compara|PANTHER|PhylomeDB|InParanoid|SonicParanoid	5	9	Yes	No
WB:WBGene00007946	ugt-33	NCBITaxon:6239	Caenorhabditis elegans	HGNC:26625	UGT3A1	NCBITaxon:9606	Homo sapiens	PANTHER|Ensembl Compara|PhylomeDB|OMA|InParanoid|SonicParanoid	6	9	Yes	Yes
WB:WBGene00007073	ugt-2	NCBITaxon:6239	Caenorhabditis elegans	HGNC:26625	UGT3A1	NCBITaxon:9606	Homo sapiens	PANTHER|Ensembl Compara|PhylomeDB|OMA|InParanoid|SonicParanoid	6	9	Yes	Yes
WB:WBGene00015739	ugt-7	NCBITaxon:6239	Caenorhabditis elegans	HGNC:26625	UGT3A1	NCBITaxon:9606	Homo sapiens	PANTHER|Ensembl Compara|PhylomeDB|InParanoid|SonicParanoid	5	9	Yes	No
WB:WBGene00017329	ugt-39	NCBITaxon:6239	Caenorhabditis elegans	HGNC:26625	UGT3A1	NCBITaxon:9606	Homo sapiens	Ensembl Compara|PANTHER|OMA|InParanoid|SonicParanoid	5	9	Yes	No
WB:WBGene00013901	ugt-16	NCBITaxon:6239	Caenorhabditis elegans	HGNC:26625	UGT3A1	NCBITaxon:9606	Homo sapiens	PANTHER|PhylomeDB|InParanoid|SonicParanoid	4	9	Yes	No
WB:WBGene00007072	ugt-1	NCBITaxon:6239	Caenorhabditis elegans	HGNC:26625	UGT3A1	NCBITaxon:9606	Homo sapiens	PANTHER|Ensembl Compara|InParanoid|SonicParanoid	4	9	Yes	No
WB:WBGene00015965	ugt-48	NCBITaxon:6239	Caenorhabditis elegans	HGNC:26625	UGT3A1	NCBITaxon:9606	Homo sapiens	Ensembl Compara|PhylomeDB|OMA|PANTHER	4	9	Yes	No
WB:WBGene00013903	ugt-3	NCBITaxon:6239	Caenorhabditis elegans	HGNC:26625	UGT3A1	NCBITaxon:9606	Homo sapiens	PANTHER|PhylomeDB|InParanoid|SonicParanoid	4	9	Yes	No
WB:WBGene00044286	ugt-35	NCBITaxon:6239	Caenorhabditis elegans	HGNC:26625	UGT3A1	NCBITaxon:9606	Homo sapiens	Ensembl Compara|PANTHER|PhylomeDB|InParanoid|SonicParanoid	5	9	Yes	No
WB:WBGene00008485	ugt-43	NCBITaxon:6239	Caenorhabditis elegans	HGNC:26625	UGT3A1	NCBITaxon:9606	Homo sapiens	PANTHER|PhylomeDB|InParanoid|SonicParanoid	4	9	Yes	No
WB:WBGene00017331	ugt-40	NCBITaxon:6239	Caenorhabditis elegans	HGNC:26625	UGT3A1	NCBITaxon:9606	Homo sapiens	PANTHER|Ensembl Compara|PhylomeDB|OMA|InParanoid|SonicParanoid	6	9	Yes	Yes
WB:WBGene00013900	ugt-18	NCBITaxon:6239	Caenorhabditis elegans	HGNC:26625	UGT3A1	NCBITaxon:9606	Homo sapiens	PANTHER|Ensembl Compara|PhylomeDB|OMA|InParanoid|SonicParanoid	6	9	Yes	Yes
WB:WBGene00007422	ugt-17	NCBITaxon:6239	Caenorhabditis elegans	HGNC:26625	UGT3A1	NCBITaxon:9606	Homo sapiens	PANTHER|Ensembl Compara|OMA|InParanoid|SonicParanoid	5	9	Yes	No
WB:WBGene00019516	ugt-20	NCBITaxon:6239	Caenorhabditis elegans	HGNC:26625	UGT3A1	NCBITaxon:9606	Homo sapiens	Ensembl Compara|PANTHER|PhylomeDB|OMA|InParanoid|SonicParanoid	6	9	Yes	Yes
WB:WBGene00019234	ugt-8	NCBITaxon:6239	Caenorhabditis elegans	HGNC:26625	UGT3A1	NCBITaxon:9606	Homo sapiens	Ensembl Compara|PANTHER|InParanoid|SonicParanoid	4	9	Yes	No
WB:WBGene00015695	ugt-26	NCBITaxon:6239	Caenorhabditis elegans	HGNC:26625	UGT3A1	NCBITaxon:9606	Homo sapiens	Ensembl Compara|PANTHER|PhylomeDB|InParanoid|SonicParanoid	5	9	Yes	No
WB:WBGene00015694	ugt-27	NCBITaxon:6239	Caenorhabditis elegans	HGNC:26625	UGT3A1	NCBITaxon:9606	Homo sapiens	PANTHER|Ensembl Compara|PhylomeDB|OMA|InParanoid|SonicParanoid	6	9	Yes	Yes
WB:WBGene00013905	ugt-4	NCBITaxon:6239	Caenorhabditis elegans	HGNC:26625	UGT3A1	NCBITaxon:9606	Homo sapiens	Ensembl Compara|PANTHER|PhylomeDB|InParanoid|SonicParanoid	5	9	Yes	No
WB:WBGene00007455	ugt-22	NCBITaxon:6239	Caenorhabditis elegans	HGNC:26625	UGT3A1	NCBITaxon:9606	Homo sapiens	Ensembl Compara|PhylomeDB|OMA|InParanoid|SonicParanoid	5	9	Yes	No
WB:WBGene00015141	ugt-46	NCBITaxon:6239	Caenorhabditis elegans	HGNC:26625	UGT3A1	NCBITaxon:9606	Homo sapiens	Ensembl Compara|PhylomeDB|PANTHER	3	9	Yes	No
WB:WBGene00007650	ugt-23	NCBITaxon:6239	Caenorhabditis elegans	HGNC:26625	UGT3A1	NCBITaxon:9606	Homo sapiens	PANTHER|OMA|InParanoid|SonicParanoid	4	9	Yes	No
WB:WBGene00011340	ugt-30	NCBITaxon:6239	Caenorhabditis elegans	HGNC:26625	UGT3A1	NCBITaxon:9606	Homo sapiens	Ensembl Compara|PANTHER|PhylomeDB|OMA|InParanoid|SonicParanoid	6	9	Yes	Yes
WB:WBGene00016013	ugt-66	NCBITaxon:6239	Caenorhabditis elegans	HGNC:26625	UGT3A1	NCBITaxon:9606	Homo sapiens	PANTHER|Ensembl Compara|OMA|InParanoid|SonicParanoid	5	9	Yes	No
WB:WBGene00019232	ugt-13	NCBITaxon:6239	Caenorhabditis elegans	HGNC:26625	UGT3A1	NCBITaxon:9606	Homo sapiens	Ensembl Compara|PANTHER|PhylomeDB|InParanoid|SonicParanoid	5	9	Yes	No
WB:WBGene00011452	ugt-55	NCBITaxon:6239	Caenorhabditis elegans	HGNC:26625	UGT3A1	NCBITaxon:9606	Homo sapiens	PANTHER|PhylomeDB|Ensembl Compara	3	9	Yes	No
WB:WBGene00021372	ugt-45	NCBITaxon:6239	Caenorhabditis elegans	HGNC:26625	UGT3A1	NCBITaxon:9606	Homo sapiens	PANTHER|OMA|InParanoid|SonicParanoid	4	9	Yes	No
WB:WBGene00016762	ugt-24	NCBITaxon:6239	Caenorhabditis elegans	HGNC:26625	UGT3A1	NCBITaxon:9606	Homo sapiens	PANTHER|PhylomeDB|OMA|InParanoid|SonicParanoid	5	9	Yes	No
WB:WBGene00019235	ugt-67	NCBITaxon:6239	Caenorhabditis elegans	HGNC:26625	UGT3A1	NCBITaxon:9606	Homo sapiens	PANTHER|Ensembl Compara|PhylomeDB|OMA|InParanoid|SonicParanoid	6	9	Yes	Yes
WB:WBGene00021464	ugt-31	NCBITaxon:6239	Caenorhabditis elegans	HGNC:26625	UGT3A1	NCBITaxon:9606	Homo sapiens	PANTHER|PhylomeDB|InParanoid|SonicParanoid	4	9	Yes	No
WB:WBGene00017332	ugt-37	NCBITaxon:6239	Caenorhabditis elegans	HGNC:26625	UGT3A1	NCBITaxon:9606	Homo sapiens	Ensembl Compara|PANTHER|PhylomeDB|OMA|InParanoid|SonicParanoid	6	9	Yes	Yes
WB:WBGene00021709	ugt-29	NCBITaxon:6239	Caenorhabditis elegans	HGNC:26625	UGT3A1	NCBITaxon:9606	Homo sapiens	Ensembl Compara|PANTHER|OMA|InParanoid|SonicParanoid	5	9	Yes	No
WB:WBGene00020594	ugt-10	NCBITaxon:6239	Caenorhabditis elegans	HGNC:26625	UGT3A1	NCBITaxon:9606	Homo sapiens	Ensembl Compara|PANTHER|OMA|InParanoid|SonicParanoid	5	9	Yes	No
WB:WBGene00019515	ugt-19	NCBITaxon:6239	Caenorhabditis elegans	HGNC:26625	UGT3A1	NCBITaxon:9606	Homo sapiens	Ensembl Compara|PANTHER|PhylomeDB|OMA|InParanoid|SonicParanoid	6	9	Yes	Yes
WB:WBGene00020592	ugt-12	NCBITaxon:6239	Caenorhabditis elegans	HGNC:26625	UGT3A1	NCBITaxon:9606	Homo sapiens	PANTHER|Ensembl Compara|PhylomeDB|OMA|InParanoid|SonicParanoid	6	9	Yes	Yes
WB:WBGene00013906	ugt-5	NCBITaxon:6239	Caenorhabditis elegans	HGNC:26625	UGT3A1	NCBITaxon:9606	Homo sapiens	Ensembl Compara|PANTHER|PhylomeDB|InParanoid|SonicParanoid	5	9	Yes	No
WB:WBGene00017333	ugt-38	NCBITaxon:6239	Caenorhabditis elegans	HGNC:26625	UGT3A1	NCBITaxon:9606	Homo sapiens	Ensembl Compara|PANTHER|InParanoid|SonicParanoid	4	9	Yes	No
WB:WBGene00007885	ugt-21	NCBITaxon:6239	Caenorhabditis elegans	HGNC:26625	UGT3A1	NCBITaxon:9606	Homo sapiens	Ensembl Compara|PANTHER|PhylomeDB|OMA|InParanoid|SonicParanoid	6	9	Yes	Yes
WB:WBGene00015369	ugt-51	NCBITaxon:6239	Caenorhabditis elegans	HGNC:26625	UGT3A1	NCBITaxon:9606	Homo sapiens	Ensembl Compara|PhylomeDB|PANTHER	3	9	Yes	No
WB:WBGene00017334	F10D2.8	NCBITaxon:6239	Caenorhabditis elegans	HGNC:26625	UGT3A1	NCBITaxon:9606	Homo sapiens	PANTHER|Ensembl Compara|InParanoid|SonicParanoid	4	9	Yes	No
WB:WBGene00007070	ugt-49	NCBITaxon:6239	Caenorhabditis elegans	HGNC:26625	UGT3A1	NCBITaxon:9606	Homo sapiens	PANTHER|PhylomeDB|OMA|SonicParanoid	4	9	Yes	No
WB:WBGene00015693	ugt-28	NCBITaxon:6239	Caenorhabditis elegans	HGNC:26625	UGT3A1	NCBITaxon:9606	Homo sapiens	Ensembl Compara|PANTHER|PhylomeDB|OMA|InParanoid|SonicParanoid	6	9	Yes	Yes
WB:WBGene00015692	ugt-25	NCBITaxon:6239	Caenorhabditis elegans	HGNC:26625	UGT3A1	NCBITaxon:9606	Homo sapiens	PANTHER|PhylomeDB|OMA|InParanoid|SonicParanoid	5	9	Yes	No
WB:WBGene00020587	ugt-9	NCBITaxon:6239	Caenorhabditis elegans	HGNC:26625	UGT3A1	NCBITaxon:9606	Homo sapiens	Ensembl Compara|PANTHER|PhylomeDB|OMA|InParanoid|SonicParanoid	6	9	Yes	Yes
WB:WBGene00019233	ugt-14	NCBITaxon:6239	Caenorhabditis elegans	HGNC:26625	UGT3A1	NCBITaxon:9606	Homo sapiens	Ensembl Compara|PANTHER|PhylomeDB|InParanoid|SonicParanoid	5	9	Yes	No
FB:FBgn0038083	Ugt37A3	NCBITaxon:7227	Drosophila melanogaster	HGNC:26625	UGT3A1	NCBITaxon:9606	Homo sapiens	Ensembl Compara|PhylomeDB|OrthoFinder	3	9	Yes	Yes
FB:FBgn0040251	Ugt302K1	NCBITaxon:7227	Drosophila melanogaster	HGNC:26625	UGT3A1	NCBITaxon:9606	Homo sapiens	Ensembl Compara|OMA|OrthoFinder	3	9	No	Yes
FB:FBgn0050438	Ugt50B3	NCBITaxon:7227	Drosophila melanogaster	HGNC:26625	UGT3A1	NCBITaxon:9606	Homo sapiens	Ensembl Compara|PhylomeDB|OrthoFinder	3	9	No	Yes
FB:FBgn0040253	Ugt35E1	NCBITaxon:7227	Drosophila melanogaster	HGNC:26625	UGT3A1	NCBITaxon:9606	Homo sapiens	Ensembl Compara|PhylomeDB|OrthoFinder	3	9	No	Yes
FB:FBgn0032713	Ugt36D1	NCBITaxon:7227	Drosophila melanogaster	HGNC:26625	UGT3A1	NCBITaxon:9606	Homo sapiens	Ensembl Compara|OMA|OrthoFinder	3	9	No	Yes
FB:FBgn0042179	Ugt305A1	NCBITaxon:7227	Drosophila melanogaster	HGNC:26625	UGT3A1	NCBITaxon:9606	Homo sapiens	PANTHER|Ensembl Compara|OrthoFinder	3	9	Yes	Yes
FB:FBgn0038886	Ugt49B2	NCBITaxon:7227	Drosophila melanogaster	HGNC:26625	UGT3A1	NCBITaxon:9606	Homo sapiens	Ensembl Compara|OMA|OrthoFinder	3	9	No	Yes
FB:FBgn0040260	Ugt37D1	NCBITaxon:7227	Drosophila melanogaster	HGNC:26625	UGT3A1	NCBITaxon:9606	Homo sapiens	Ensembl Compara|PhylomeDB|OrthoFinder	3	9	Yes	Yes
FB:FBgn0027074	Ugt36F1	NCBITaxon:7227	Drosophila melanogaster	HGNC:26625	UGT3A1	NCBITaxon:9606	Homo sapiens	Ensembl Compara|OMA|OrthoFinder	3	9	No	Yes
FB:FBgn0031887	Ugt307A1	NCBITaxon:7227	Drosophila melanogaster	HGNC:26625	UGT3A1	NCBITaxon:9606	Homo sapiens	Ensembl Compara|PANTHER|OrthoFinder	3	9	Yes	Yes
FB:FBgn0026754	Ugt37C1	NCBITaxon:7227	Drosophila melanogaster	HGNC:26625	UGT3A1	NCBITaxon:9606	Homo sapiens	Ensembl Compara|OMA|OrthoFinder	3	9	No	Yes
FB:FBgn0040256	Ugt35C1	NCBITaxon:7227	Drosophila melanogaster	HGNC:26625	UGT3A1	NCBITaxon:9606	Homo sapiens	Ensembl Compara|OMA|OrthoFinder	3	9	No	Yes
FB:FBgn0039085	Ugt303B3	NCBITaxon:7227	Drosophila melanogaster	HGNC:26625	UGT3A1	NCBITaxon:9606	Homo sapiens	Ensembl Compara|PhylomeDB|OrthoFinder	3	9	Yes	Yes
MGI:2146055	Ugt3a2	NCBITaxon:10090	Mus musculus	HGNC:26625	UGT3A1	NCBITaxon:9606	Homo sapiens	PANTHER|OrthoFinder|PhylomeDB|OMA|HGNC|SonicParanoid|InParanoid|Hieranoid|OrthoInspector	9	10	Yes	Yes
MGI:2145969	Ugt3a1	NCBITaxon:10090	Mus musculus	HGNC:26625	UGT3A1	NCBITaxon:9606	Homo sapiens	PANTHER|OrthoFinder|PhylomeDB|OMA|HGNC|SonicParanoid|InParanoid|Hieranoid|OrthoInspector	9	10	Yes	Yes
Xenbase:XB-GENE-5824808	ugt3a2.L	NCBITaxon:8355	Xenopus laevis	HGNC:27266	UGT3A2	NCBITaxon:9606	Homo sapiens	Xenbase	1	1	Yes	Yes
RGD:1564365	Ugt3a1	NCBITaxon:10116	Rattus norvegicus	HGNC:27266	UGT3A2	NCBITaxon:9606	Homo sapiens	Ensembl Compara|PANTHER|OrthoFinder|OMA|InParanoid|SonicParanoid|Hieranoid|OrthoInspector	8	10	No	Yes
WB:WBGene00007455	ugt-22	NCBITaxon:6239	Caenorhabditis elegans	HGNC:27266	UGT3A2	NCBITaxon:9606	Homo sapiens	Ensembl Compara|PhylomeDB|OMA|InParanoid|SonicParanoid	5	9	Yes	No
WB:WBGene00017315	ugt-36	NCBITaxon:6239	Caenorhabditis elegans	HGNC:27266	UGT3A2	NCBITaxon:9606	Homo sapiens	Ensembl Compara|PANTHER|PhylomeDB|InParanoid|SonicParanoid	5	9	Yes	No
WB:WBGene00013900	ugt-18	NCBITaxon:6239	Caenorhabditis elegans	HGNC:27266	UGT3A2	NCBITaxon:9606	Homo sapiens	PANTHER|Ensembl Compara|PhylomeDB|OMA|InParanoid|SonicParanoid	6	9	Yes	Yes
WB:WBGene00019234	ugt-8	NCBITaxon:6239	Caenorhabditis elegans	HGNC:27266	UGT3A2	NCBITaxon:9606	Homo sapiens	Ensembl Compara|PANTHER|InParanoid|SonicParanoid	4	9	Yes	No
WB:WBGene00015141	ugt-46	NCBITaxon:6239	Caenorhabditis elegans	HGNC:27266	UGT3A2	NCBITaxon:9606	Homo sapiens	Ensembl Compara|PhylomeDB|PANTHER	3	9	Yes	No
WB:WBGene00016013	ugt-66	NCBITaxon:6239	Caenorhabditis elegans	HGNC:27266	UGT3A2	NCBITaxon:9606	Homo sapiens	Ensembl Compara|PANTHER|OMA|InParanoid|SonicParanoid	5	9	Yes	No
WB:WBGene00011452	ugt-55	NCBITaxon:6239	Caenorhabditis elegans	HGNC:27266	UGT3A2	NCBITaxon:9606	Homo sapiens	Ensembl Compara|PhylomeDB|PANTHER	3	9	Yes	No
WB:WBGene00017336	ugt-41	NCBITaxon:6239	Caenorhabditis elegans	HGNC:27266	UGT3A2	NCBITaxon:9606	Homo sapiens	Ensembl Compara|PANTHER|PhylomeDB|OMA|InParanoid|SonicParanoid	6	9	Yes	Yes
WB:WBGene00009450	ugt-58	NCBITaxon:6239	Caenorhabditis elegans	HGNC:27266	UGT3A2	NCBITaxon:9606	Homo sapiens	PANTHER|PhylomeDB|SonicParanoid	3	9	Yes	No
WB:WBGene00016762	ugt-24	NCBITaxon:6239	Caenorhabditis elegans	HGNC:27266	UGT3A2	NCBITaxon:9606	Homo sapiens	PANTHER|PhylomeDB|OMA|InParanoid|SonicParanoid	5	9	Yes	No
WB:WBGene00020594	ugt-10	NCBITaxon:6239	Caenorhabditis elegans	HGNC:27266	UGT3A2	NCBITaxon:9606	Homo sapiens	Ensembl Compara|PANTHER|OMA|InParanoid|SonicParanoid	5	9	Yes	No
WB:WBGene00013905	ugt-4	NCBITaxon:6239	Caenorhabditis elegans	HGNC:27266	UGT3A2	NCBITaxon:9606	Homo sapiens	Ensembl Compara|PANTHER|PhylomeDB|InParanoid|SonicParanoid	5	9	Yes	No
WB:WBGene00017333	ugt-38	NCBITaxon:6239	Caenorhabditis elegans	HGNC:27266	UGT3A2	NCBITaxon:9606	Homo sapiens	PANTHER|Ensembl Compara|InParanoid|SonicParanoid	4	9	Yes	No
WB:WBGene00007946	ugt-33	NCBITaxon:6239	Caenorhabditis elegans	HGNC:27266	UGT3A2	NCBITaxon:9606	Homo sapiens	PANTHER|Ensembl Compara|PhylomeDB|OMA|InParanoid|SonicParanoid	6	9	Yes	Yes
WB:WBGene00015693	ugt-28	NCBITaxon:6239	Caenorhabditis elegans	HGNC:27266	UGT3A2	NCBITaxon:9606	Homo sapiens	Ensembl Compara|PANTHER|PhylomeDB|OMA|InParanoid|SonicParanoid	6	9	Yes	Yes
WB:WBGene00044286	ugt-35	NCBITaxon:6239	Caenorhabditis elegans	HGNC:27266	UGT3A2	NCBITaxon:9606	Homo sapiens	PANTHER|Ensembl Compara|PhylomeDB|InParanoid|SonicParanoid	5	9	Yes	No
WB:WBGene00019233	ugt-14	NCBITaxon:6239	Caenorhabditis elegans	HGNC:27266	UGT3A2	NCBITaxon:9606	Homo sapiens	Ensembl Compara|PANTHER|PhylomeDB|InParanoid|SonicParanoid	5	9	Yes	No
WB:WBGene00021372	ugt-45	NCBITaxon:6239	Caenorhabditis elegans	HGNC:27266	UGT3A2	NCBITaxon:9606	Homo sapiens	PANTHER|OMA|InParanoid|SonicParanoid	4	9	Yes	No
WB:WBGene00007650	ugt-23	NCBITaxon:6239	Caenorhabditis elegans	HGNC:27266	UGT3A2	NCBITaxon:9606	Homo sapiens	PANTHER|OMA|InParanoid|SonicParanoid	4	9	Yes	No
WB:WBGene00008097	ugt-15	NCBITaxon:6239	Caenorhabditis elegans	HGNC:27266	UGT3A2	NCBITaxon:9606	Homo sapiens	Ensembl Compara|PANTHER|PhylomeDB|OMA|InParanoid|SonicParanoid	6	9	Yes	Yes
WB:WBGene00013903	ugt-3	NCBITaxon:6239	Caenorhabditis elegans	HGNC:27266	UGT3A2	NCBITaxon:9606	Homo sapiens	PANTHER|PhylomeDB|InParanoid|SonicParanoid	4	9	Yes	No
WB:WBGene00019232	ugt-13	NCBITaxon:6239	Caenorhabditis elegans	HGNC:27266	UGT3A2	NCBITaxon:9606	Homo sapiens	PANTHER|Ensembl Compara|PhylomeDB|InParanoid|SonicParanoid	5	9	Yes	No
WB:WBGene00011006	ugt-47	NCBITaxon:6239	Caenorhabditis elegans	HGNC:27266	UGT3A2	NCBITaxon:9606	Homo sapiens	PANTHER|PhylomeDB|OMA|Ensembl Compara	4	9	Yes	No
WB:WBGene00015739	ugt-7	NCBITaxon:6239	Caenorhabditis elegans	HGNC:27266	UGT3A2	NCBITaxon:9606	Homo sapiens	PANTHER|Ensembl Compara|PhylomeDB|InParanoid|SonicParanoid	5	9	Yes	No
WB:WBGene00007422	ugt-17	NCBITaxon:6239	Caenorhabditis elegans	HGNC:27266	UGT3A2	NCBITaxon:9606	Homo sapiens	PANTHER|Ensembl Compara|OMA|InParanoid|SonicParanoid	5	9	Yes	No
WB:WBGene00019515	ugt-19	NCBITaxon:6239	Caenorhabditis elegans	HGNC:27266	UGT3A2	NCBITaxon:9606	Homo sapiens	Ensembl Compara|PANTHER|PhylomeDB|OMA|InParanoid|SonicParanoid	6	9	Yes	Yes
WB:WBGene00011340	ugt-30	NCBITaxon:6239	Caenorhabditis elegans	HGNC:27266	UGT3A2	NCBITaxon:9606	Homo sapiens	Ensembl Compara|PANTHER|PhylomeDB|OMA|InParanoid|SonicParanoid	6	9	Yes	Yes
WB:WBGene00013906	ugt-5	NCBITaxon:6239	Caenorhabditis elegans	HGNC:27266	UGT3A2	NCBITaxon:9606	Homo sapiens	PANTHER|Ensembl Compara|PhylomeDB|InParanoid|SonicParanoid	5	9	Yes	No
WB:WBGene00017331	ugt-40	NCBITaxon:6239	Caenorhabditis elegans	HGNC:27266	UGT3A2	NCBITaxon:9606	Homo sapiens	PANTHER|Ensembl Compara|PhylomeDB|OMA|InParanoid|SonicParanoid	6	9	Yes	Yes
WB:WBGene00021464	ugt-31	NCBITaxon:6239	Caenorhabditis elegans	HGNC:27266	UGT3A2	NCBITaxon:9606	Homo sapiens	PANTHER|PhylomeDB|InParanoid|SonicParanoid	4	9	Yes	No
WB:WBGene00018206	ugt-61	NCBITaxon:6239	Caenorhabditis elegans	HGNC:27266	UGT3A2	NCBITaxon:9606	Homo sapiens	PANTHER|Ensembl Compara|PhylomeDB|OMA|SonicParanoid|OrthoInspector	6	9	No	Yes
WB:WBGene00007073	ugt-2	NCBITaxon:6239	Caenorhabditis elegans	HGNC:27266	UGT3A2	NCBITaxon:9606	Homo sapiens	Ensembl Compara|PANTHER|PhylomeDB|OMA|InParanoid|SonicParanoid	6	9	Yes	Yes
WB:WBGene00015692	ugt-25	NCBITaxon:6239	Caenorhabditis elegans	HGNC:27266	UGT3A2	NCBITaxon:9606	Homo sapiens	PANTHER|PhylomeDB|OMA|InParanoid|SonicParanoid	5	9	Yes	No
WB:WBGene00007072	ugt-1	NCBITaxon:6239	Caenorhabditis elegans	HGNC:27266	UGT3A2	NCBITaxon:9606	Homo sapiens	Ensembl Compara|SonicParanoid|InParanoid|PANTHER	4	9	Yes	No
WB:WBGene00017329	ugt-39	NCBITaxon:6239	Caenorhabditis elegans	HGNC:27266	UGT3A2	NCBITaxon:9606	Homo sapiens	PANTHER|Ensembl Compara|OMA|InParanoid|SonicParanoid	5	9	Yes	No
WB:WBGene00015695	ugt-26	NCBITaxon:6239	Caenorhabditis elegans	HGNC:27266	UGT3A2	NCBITaxon:9606	Homo sapiens	Ensembl Compara|PANTHER|PhylomeDB|InParanoid|SonicParanoid	5	9	Yes	No
WB:WBGene00020587	ugt-9	NCBITaxon:6239	Caenorhabditis elegans	HGNC:27266	UGT3A2	NCBITaxon:9606	Homo sapiens	PANTHER|Ensembl Compara|PhylomeDB|OMA|InParanoid|SonicParanoid	6	9	Yes	Yes
WB:WBGene00021709	ugt-29	NCBITaxon:6239	Caenorhabditis elegans	HGNC:27266	UGT3A2	NCBITaxon:9606	Homo sapiens	PANTHER|Ensembl Compara|OMA|InParanoid|SonicParanoid	5	9	Yes	No
WB:WBGene00007885	ugt-21	NCBITaxon:6239	Caenorhabditis elegans	HGNC:27266	UGT3A2	NCBITaxon:9606	Homo sapiens	PANTHER|Ensembl Compara|PhylomeDB|OMA|InParanoid|SonicParanoid	6	9	Yes	Yes
WB:WBGene00018543	ugt-32	NCBITaxon:6239	Caenorhabditis elegans	HGNC:27266	UGT3A2	NCBITaxon:9606	Homo sapiens	Ensembl Compara|SonicParanoid|InParanoid|PANTHER	4	9	Yes	No
WB:WBGene00020592	ugt-12	NCBITaxon:6239	Caenorhabditis elegans	HGNC:27266	UGT3A2	NCBITaxon:9606	Homo sapiens	Ensembl Compara|PANTHER|PhylomeDB|OMA|InParanoid|SonicParanoid	6	9	Yes	Yes
WB:WBGene00019235	ugt-67	NCBITaxon:6239	Caenorhabditis elegans	HGNC:27266	UGT3A2	NCBITaxon:9606	Homo sapiens	PANTHER|Ensembl Compara|PhylomeDB|OMA|InParanoid|SonicParanoid	6	9	Yes	Yes
WB:WBGene00009255	ugt-34	NCBITaxon:6239	Caenorhabditis elegans	HGNC:27266	UGT3A2	NCBITaxon:9606	Homo sapiens	PANTHER|Ensembl Compara|OMA|InParanoid|SonicParanoid	5	9	Yes	No
WB:WBGene00007070	ugt-49	NCBITaxon:6239	Caenorhabditis elegans	HGNC:27266	UGT3A2	NCBITaxon:9606	Homo sapiens	PANTHER|PhylomeDB|OMA|SonicParanoid	4	9	Yes	No
WB:WBGene00013904	ugt-6	NCBITaxon:6239	Caenorhabditis elegans	HGNC:27266	UGT3A2	NCBITaxon:9606	Homo sapiens	PANTHER|PhylomeDB|OMA|InParanoid|SonicParanoid	5	9	Yes	No
WB:WBGene00019516	ugt-20	NCBITaxon:6239	Caenorhabditis elegans	HGNC:27266	UGT3A2	NCBITaxon:9606	Homo sapiens	PANTHER|Ensembl Compara|PhylomeDB|OMA|InParanoid|SonicParanoid	6	9	Yes	Yes
WB:WBGene00015694	ugt-27	NCBITaxon:6239	Caenorhabditis elegans	HGNC:27266	UGT3A2	NCBITaxon:9606	Homo sapiens	Ensembl Compara|PANTHER|PhylomeDB|OMA|InParanoid|SonicParanoid	6	9	Yes	Yes
WB:WBGene00017334	F10D2.8	NCBITaxon:6239	Caenorhabditis elegans	HGNC:27266	UGT3A2	NCBITaxon:9606	Homo sapiens	Ensembl Compara|SonicParanoid|InParanoid|PANTHER	4	9	Yes	No
WB:WBGene00015965	ugt-48	NCBITaxon:6239	Caenorhabditis elegans	HGNC:27266	UGT3A2	NCBITaxon:9606	Homo sapiens	Ensembl Compara|PhylomeDB|OMA|PANTHER	4	9	Yes	No
WB:WBGene00008485	ugt-43	NCBITaxon:6239	Caenorhabditis elegans	HGNC:27266	UGT3A2	NCBITaxon:9606	Homo sapiens	PANTHER|PhylomeDB|InParanoid|SonicParanoid	4	9	Yes	No
FB:FBgn0038886	Ugt49B2	NCBITaxon:7227	Drosophila melanogaster	HGNC:27266	UGT3A2	NCBITaxon:9606	Homo sapiens	Ensembl Compara|OMA|OrthoFinder	3	9	No	Yes
FB:FBgn0050438	Ugt50B3	NCBITaxon:7227	Drosophila melanogaster	HGNC:27266	UGT3A2	NCBITaxon:9606	Homo sapiens	Ensembl Compara|PhylomeDB|OrthoFinder	3	9	No	Yes
FB:FBgn0027074	Ugt36F1	NCBITaxon:7227	Drosophila melanogaster	HGNC:27266	UGT3A2	NCBITaxon:9606	Homo sapiens	Ensembl Compara|OMA|OrthoFinder	3	9	No	Yes
FB:FBgn0032713	Ugt36D1	NCBITaxon:7227	Drosophila melanogaster	HGNC:27266	UGT3A2	NCBITaxon:9606	Homo sapiens	Ensembl Compara|OMA|OrthoFinder	3	9	No	Yes
MGI:2145969	Ugt3a1	NCBITaxon:10090	Mus musculus	HGNC:27266	UGT3A2	NCBITaxon:9606	Homo sapiens	Ensembl Compara|PANTHER|OrthoFinder|OMA|HGNC|InParanoid|SonicParanoid|Hieranoid|OrthoInspector	9	10	Yes	Yes
MGI:2146055	Ugt3a2	NCBITaxon:10090	Mus musculus	HGNC:27266	UGT3A2	NCBITaxon:9606	Homo sapiens	Ensembl Compara|PANTHER|OrthoFinder|OMA|InParanoid|SonicParanoid|HGNC|Hieranoid|OrthoInspector	9	10	Yes	Yes
Xenbase:XB-GENE-5824772	ugt3a2	NCBITaxon:8364	Xenopus tropicalis	HGNC:27266	UGT3A2	NCBITaxon:9606	Homo sapiens	Ensembl Compara|PhylomeDB|OMA	3	9	Yes	Yes
Xenbase:XB-GENE-6488293	ugt8.S	NCBITaxon:8355	Xenopus laevis	HGNC:12555	UGT8	NCBITaxon:9606	Homo sapiens	Xenbase	1	1	Yes	Yes
Xenbase:XB-GENE-17332392	ugt8.L	NCBITaxon:8355	Xenopus laevis	HGNC:12555	UGT8	NCBITaxon:9606	Homo sapiens	Xenbase	1	1	Yes	Yes
RGD:3938	Ugt8	NCBITaxon:10116	Rattus norvegicus	HGNC:12555	UGT8	NCBITaxon:9606	Homo sapiens	PANTHER|Ensembl Compara|OrthoFinder|PhylomeDB|OMA|HGNC|InParanoid|SonicParanoid|Hieranoid|OrthoInspector	10	10	Yes	Yes
WB:WBGene00020587	ugt-9	NCBITaxon:6239	Caenorhabditis elegans	HGNC:12555	UGT8	NCBITaxon:9606	Homo sapiens	PANTHER|Ensembl Compara|PhylomeDB|OMA|SonicParanoid|Hieranoid	6	9	Yes	Yes
WB:WBGene00017334	F10D2.8	NCBITaxon:6239	Caenorhabditis elegans	HGNC:12555	UGT8	NCBITaxon:9606	Homo sapiens	Hieranoid|SonicParanoid|Ensembl Compara|PANTHER	4	9	Yes	No
WB:WBGene00013906	ugt-5	NCBITaxon:6239	Caenorhabditis elegans	HGNC:12555	UGT8	NCBITaxon:9606	Homo sapiens	PANTHER|Ensembl Compara|PhylomeDB|SonicParanoid|Hieranoid	5	9	Yes	No
WB:WBGene00019232	ugt-13	NCBITaxon:6239	Caenorhabditis elegans	HGNC:12555	UGT8	NCBITaxon:9606	Homo sapiens	Ensembl Compara|PANTHER|PhylomeDB|SonicParanoid|Hieranoid	5	9	Yes	No
WB:WBGene00021709	ugt-29	NCBITaxon:6239	Caenorhabditis elegans	HGNC:12555	UGT8	NCBITaxon:9606	Homo sapiens	Ensembl Compara|PANTHER|OMA|SonicParanoid|Hieranoid	5	9	Yes	No
WB:WBGene00020594	ugt-10	NCBITaxon:6239	Caenorhabditis elegans	HGNC:12555	UGT8	NCBITaxon:9606	Homo sapiens	Ensembl Compara|PANTHER|OMA|SonicParanoid|Hieranoid	5	9	Yes	No
WB:WBGene00007070	ugt-49	NCBITaxon:6239	Caenorhabditis elegans	HGNC:12555	UGT8	NCBITaxon:9606	Homo sapiens	Hieranoid|PANTHER|OMA|SonicParanoid	4	9	Yes	No
WB:WBGene00019234	ugt-8	NCBITaxon:6239	Caenorhabditis elegans	HGNC:12555	UGT8	NCBITaxon:9606	Homo sapiens	PANTHER|Ensembl Compara|Hieranoid|SonicParanoid	4	9	Yes	No
WB:WBGene00007650	ugt-23	NCBITaxon:6239	Caenorhabditis elegans	HGNC:12555	UGT8	NCBITaxon:9606	Homo sapiens	PANTHER|OMA|Hieranoid|SonicParanoid	4	9	Yes	No
WB:WBGene00018206	ugt-61	NCBITaxon:6239	Caenorhabditis elegans	HGNC:12555	UGT8	NCBITaxon:9606	Homo sapiens	Ensembl Compara|PANTHER|OMA|SonicParanoid|Hieranoid|OrthoInspector	6	9	No	Yes
WB:WBGene00016013	ugt-66	NCBITaxon:6239	Caenorhabditis elegans	HGNC:12555	UGT8	NCBITaxon:9606	Homo sapiens	PANTHER|Ensembl Compara|OMA|SonicParanoid|Hieranoid	5	9	Yes	No
WB:WBGene00009255	ugt-34	NCBITaxon:6239	Caenorhabditis elegans	HGNC:12555	UGT8	NCBITaxon:9606	Homo sapiens	PANTHER|Ensembl Compara|OMA|SonicParanoid|Hieranoid	5	9	Yes	No
WB:WBGene00020593	ugt-11	NCBITaxon:6239	Caenorhabditis elegans	HGNC:12555	UGT8	NCBITaxon:9606	Homo sapiens	PANTHER|Ensembl Compara|PhylomeDB|SonicParanoid|Hieranoid	5	9	Yes	No
WB:WBGene00015141	ugt-46	NCBITaxon:6239	Caenorhabditis elegans	HGNC:12555	UGT8	NCBITaxon:9606	Homo sapiens	Ensembl Compara|PhylomeDB|PANTHER	3	9	Yes	No
WB:WBGene00018543	ugt-32	NCBITaxon:6239	Caenorhabditis elegans	HGNC:12555	UGT8	NCBITaxon:9606	Homo sapiens	PANTHER|Ensembl Compara|Hieranoid|SonicParanoid	4	9	Yes	No
WB:WBGene00017315	ugt-36	NCBITaxon:6239	Caenorhabditis elegans	HGNC:12555	UGT8	NCBITaxon:9606	Homo sapiens	PANTHER|Ensembl Compara|PhylomeDB|SonicParanoid|Hieranoid	5	9	Yes	No
WB:WBGene00007422	ugt-17	NCBITaxon:6239	Caenorhabditis elegans	HGNC:12555	UGT8	NCBITaxon:9606	Homo sapiens	PANTHER|Ensembl Compara|OMA|SonicParanoid|Hieranoid	5	9	Yes	No
WB:WBGene00017333	ugt-38	NCBITaxon:6239	Caenorhabditis elegans	HGNC:12555	UGT8	NCBITaxon:9606	Homo sapiens	Hieranoid|PANTHER|Ensembl Compara|SonicParanoid	4	9	Yes	No
WB:WBGene00017332	ugt-37	NCBITaxon:6239	Caenorhabditis elegans	HGNC:12555	UGT8	NCBITaxon:9606	Homo sapiens	Ensembl Compara|PANTHER|PhylomeDB|OMA|SonicParanoid|Hieranoid	6	9	Yes	Yes
WB:WBGene00019233	ugt-14	NCBITaxon:6239	Caenorhabditis elegans	HGNC:12555	UGT8	NCBITaxon:9606	Homo sapiens	PANTHER|Ensembl Compara|PhylomeDB|SonicParanoid|Hieranoid	5	9	Yes	No
WB:WBGene00011452	ugt-55	NCBITaxon:6239	Caenorhabditis elegans	HGNC:12555	UGT8	NCBITaxon:9606	Homo sapiens	PANTHER|PhylomeDB|Ensembl Compara	3	9	Yes	No
WB:WBGene00009450	ugt-58	NCBITaxon:6239	Caenorhabditis elegans	HGNC:12555	UGT8	NCBITaxon:9606	Homo sapiens	PANTHER|InParanoid|SonicParanoid	3	9	Yes	No
WB:WBGene00017329	ugt-39	NCBITaxon:6239	Caenorhabditis elegans	HGNC:12555	UGT8	NCBITaxon:9606	Homo sapiens	Ensembl Compara|PANTHER|OMA|SonicParanoid|Hieranoid	5	9	Yes	No
WB:WBGene00007072	ugt-1	NCBITaxon:6239	Caenorhabditis elegans	HGNC:12555	UGT8	NCBITaxon:9606	Homo sapiens	PANTHER|Ensembl Compara|Hieranoid|SonicParanoid	4	9	Yes	No
WB:WBGene00018931	ugt-52	NCBITaxon:6239	Caenorhabditis elegans	HGNC:12555	UGT8	NCBITaxon:9606	Homo sapiens	PANTHER|PhylomeDB|OMA|Ensembl Compara	4	9	Yes	No
WB:WBGene00015371	C03A7.13	NCBITaxon:6239	Caenorhabditis elegans	HGNC:12555	UGT8	NCBITaxon:9606	Homo sapiens	Ensembl Compara|PhylomeDB|PANTHER	3	9	Yes	No
WB:WBGene00007073	ugt-2	NCBITaxon:6239	Caenorhabditis elegans	HGNC:12555	UGT8	NCBITaxon:9606	Homo sapiens	Ensembl Compara|PANTHER|PhylomeDB|OMA|SonicParanoid|Hieranoid	6	9	Yes	Yes
WB:WBGene00017331	ugt-40	NCBITaxon:6239	Caenorhabditis elegans	HGNC:12555	UGT8	NCBITaxon:9606	Homo sapiens	PANTHER|Ensembl Compara|PhylomeDB|OMA|SonicParanoid|Hieranoid	6	9	Yes	Yes
FB:FBgn0040256	Ugt35C1	NCBITaxon:7227	Drosophila melanogaster	HGNC:12555	UGT8	NCBITaxon:9606	Homo sapiens	Ensembl Compara|OrthoFinder|OMA|SonicParanoid|Hieranoid|OrthoInspector	6	9	No	Yes
FB:FBgn0036842	Ugt316A1	NCBITaxon:7227	Drosophila melanogaster	HGNC:12555	UGT8	NCBITaxon:9606	Homo sapiens	Hieranoid|Ensembl Compara|OrthoFinder	3	9	Yes	No
FB:FBgn0040261	Ugt37E1	NCBITaxon:7227	Drosophila melanogaster	HGNC:12555	UGT8	NCBITaxon:9606	Homo sapiens	Hieranoid|Ensembl Compara|OrthoFinder	3	9	Yes	No
FB:FBgn0038083	Ugt37A3	NCBITaxon:7227	Drosophila melanogaster	HGNC:12555	UGT8	NCBITaxon:9606	Homo sapiens	Ensembl Compara|Hieranoid|OrthoFinder	3	9	Yes	No
FB:FBgn0039085	Ugt303B3	NCBITaxon:7227	Drosophila melanogaster	HGNC:12555	UGT8	NCBITaxon:9606	Homo sapiens	Hieranoid|Ensembl Compara|OrthoFinder	3	9	Yes	No
FB:FBgn0040260	Ugt37D1	NCBITaxon:7227	Drosophila melanogaster	HGNC:12555	UGT8	NCBITaxon:9606	Homo sapiens	Ensembl Compara|Hieranoid|OrthoFinder	3	9	Yes	No
FB:FBgn0027070	Ugt36E1	NCBITaxon:7227	Drosophila melanogaster	HGNC:12555	UGT8	NCBITaxon:9606	Homo sapiens	Ensembl Compara|OrthoInspector|Hieranoid|OrthoFinder	4	9	Yes	No
FB:FBgn0050438	Ugt50B3	NCBITaxon:7227	Drosophila melanogaster	HGNC:12555	UGT8	NCBITaxon:9606	Homo sapiens	Ensembl Compara|OrthoFinder|InParanoid|SonicParanoid|Hieranoid	5	9	Yes	No
FB:FBgn0015663	Ugt36A1	NCBITaxon:7227	Drosophila melanogaster	HGNC:12555	UGT8	NCBITaxon:9606	Homo sapiens	Hieranoid|PhylomeDB|Ensembl Compara|OrthoFinder	4	9	Yes	No
FB:FBgn0038886	Ugt49B2	NCBITaxon:7227	Drosophila melanogaster	HGNC:12555	UGT8	NCBITaxon:9606	Homo sapiens	Ensembl Compara|OrthoFinder|OMA|SonicParanoid|Hieranoid|OrthoInspector	6	9	No	Yes
FB:FBgn0027074	Ugt36F1	NCBITaxon:7227	Drosophila melanogaster	HGNC:12555	UGT8	NCBITaxon:9606	Homo sapiens	Hieranoid|OMA|Ensembl Compara|OrthoFinder	4	9	Yes	No
FB:FBgn0031887	Ugt307A1	NCBITaxon:7227	Drosophila melanogaster	HGNC:12555	UGT8	NCBITaxon:9606	Homo sapiens	PANTHER|Ensembl Compara|OrthoFinder	3	9	Yes	No
Xenbase:XB-GENE-960667	ugt8	NCBITaxon:8364	Xenopus tropicalis	HGNC:12555	UGT8	NCBITaxon:9606	Homo sapiens	PANTHER|Ensembl Compara|PhylomeDB|OMA|InParanoid|Hieranoid|OrthoInspector	7	9	Yes	Yes
ZFIN:ZDB-GENE-060616-129	ugt8	NCBITaxon:7955	Danio rerio	HGNC:12555	UGT8	NCBITaxon:9606	Homo sapiens	PANTHER|Ensembl Compara|PhylomeDB|OMA|InParanoid|SonicParanoid|Hieranoid|ZFIN|OrthoInspector	9	10	Yes	Yes
MGI:109522	Ugt8a	NCBITaxon:10090	Mus musculus	HGNC:12555	UGT8	NCBITaxon:9606	Homo sapiens	Ensembl Compara|PANTHER|OrthoFinder|PhylomeDB|OMA|HGNC|InParanoid|SonicParanoid|Hieranoid|OrthoInspector	10	10	Yes	Yes
FB:FBgn0026754	Ugt37C1	NCBITaxon:7227	Drosophila melanogaster	HGNC:12555	UGT8	NCBITaxon:9606	Homo sapiens	Hieranoid|OMA|Ensembl Compara|OrthoFinder	4	9	Yes	No
FB:FBgn0032713	Ugt36D1	NCBITaxon:7227	Drosophila melanogaster	HGNC:12555	UGT8	NCBITaxon:9606	Homo sapiens	Ensembl Compara|OMA|Hieranoid|OrthoFinder	4	9	Yes	No
FB:FBgn0042179	Ugt305A1	NCBITaxon:7227	Drosophila melanogaster	HGNC:12555	UGT8	NCBITaxon:9606	Homo sapiens	Ensembl Compara|PANTHER|OrthoFinder	3	9	Yes	No
FB:FBgn0040251	Ugt302K1	NCBITaxon:7227	Drosophila melanogaster	HGNC:12555	UGT8	NCBITaxon:9606	Homo sapiens	Ensembl Compara|OrthoFinder|OMA|SonicParanoid|Hieranoid|OrthoInspector	6	9	No	Yes
ZFIN:ZDB-GENE-060929-1014	uhmk1	NCBITaxon:7955	Danio rerio	HGNC:19683	UHMK1	NCBITaxon:9606	Homo sapiens	PANTHER|Ensembl Compara|OrthoFinder|PhylomeDB|OMA|InParanoid|SonicParanoid|Hieranoid|ZFIN|OrthoInspector	10	10	Yes	Yes
MGI:1341908	Uhmk1	NCBITaxon:10090	Mus musculus	HGNC:19683	UHMK1	NCBITaxon:9606	Homo sapiens	PANTHER|Ensembl Compara|OrthoFinder|PhylomeDB|OMA|HGNC|InParanoid|SonicParanoid|Hieranoid|OrthoInspector	10	10	Yes	Yes
RGD:2968	Uhmk1	NCBITaxon:10116	Rattus norvegicus	HGNC:19683	UHMK1	NCBITaxon:9606	Homo sapiens	Ensembl Compara|PANTHER|OrthoFinder|PhylomeDB|OMA|InParanoid|SonicParanoid|HGNC|Hieranoid|OrthoInspector	10	10	Yes	Yes
Xenbase:XB-GENE-5821474	uhrf1	NCBITaxon:8364	Xenopus tropicalis	HGNC:12556	UHRF1	NCBITaxon:9606	Homo sapiens	PANTHER|OrthoFinder|OMA|InParanoid|SonicParanoid|Hieranoid|OrthoInspector	7	9	Yes	Yes
Xenbase:XB-GENE-17344332	uhrf1.L	NCBITaxon:8355	Xenopus laevis	HGNC:12556	UHRF1	NCBITaxon:9606	Homo sapiens	Xenbase	1	1	Yes	Yes
Xenbase:XB-GENE-5821540	uhrf1.S	NCBITaxon:8355	Xenopus laevis	HGNC:12556	UHRF1	NCBITaxon:9606	Homo sapiens	Xenbase	1	1	Yes	Yes
RGD:1595855	Uhrf1	NCBITaxon:10116	Rattus norvegicus	HGNC:12556	UHRF1	NCBITaxon:9606	Homo sapiens	PANTHER|Ensembl Compara|OrthoFinder|PhylomeDB|OMA|HGNC|InParanoid|SonicParanoid|Hieranoid|OrthoInspector	10	10	Yes	Yes
MGI:1338889	Uhrf1	NCBITaxon:10090	Mus musculus	HGNC:12556	UHRF1	NCBITaxon:9606	Homo sapiens	PANTHER|OrthoFinder|PhylomeDB|OMA|HGNC|InParanoid|SonicParanoid|Hieranoid|OrthoInspector	9	10	Yes	Yes
ZFIN:ZDB-GENE-040426-2039	uhrf1	NCBITaxon:7955	Danio rerio	HGNC:12556	UHRF1	NCBITaxon:9606	Homo sapiens	Ensembl Compara|PANTHER|OrthoFinder|PhylomeDB|OMA|InParanoid|SonicParanoid|Hieranoid|ZFIN|OrthoInspector	10	10	Yes	Yes
Xenbase:XB-GENE-6054048	uhrf2.L	NCBITaxon:8355	Xenopus laevis	HGNC:12557	UHRF2	NCBITaxon:9606	Homo sapiens	Xenbase	1	1	Yes	Yes
Xenbase:XB-GENE-6054034	uhrf2	NCBITaxon:8364	Xenopus tropicalis	HGNC:12557	UHRF2	NCBITaxon:9606	Homo sapiens	PANTHER|Ensembl Compara|OrthoFinder|PhylomeDB|OMA|InParanoid|SonicParanoid|Hieranoid|OrthoInspector	9	9	Yes	Yes
MGI:1923718	Uhrf2	NCBITaxon:10090	Mus musculus	HGNC:12557	UHRF2	NCBITaxon:9606	Homo sapiens	PANTHER|Ensembl Compara|OrthoFinder|PhylomeDB|OMA|HGNC|InParanoid|SonicParanoid|Hieranoid|OrthoInspector	10	10	Yes	Yes
RGD:1309990	Uhrf2	NCBITaxon:10116	Rattus norvegicus	HGNC:12557	UHRF2	NCBITaxon:9606	Homo sapiens	Ensembl Compara|PANTHER|OrthoFinder|PhylomeDB|OMA|InParanoid|SonicParanoid|HGNC|Hieranoid|OrthoInspector	10	10	Yes	Yes
Xenbase:XB-GENE-17346213	uhrf2.S	NCBITaxon:8355	Xenopus laevis	HGNC:12557	UHRF2	NCBITaxon:9606	Homo sapiens	Xenbase	1	1	Yes	Yes
Xenbase:XB-GENE-13579818	uimc1	NCBITaxon:8364	Xenopus tropicalis	HGNC:30298	UIMC1	NCBITaxon:9606	Homo sapiens	Ensembl Compara|OrthoFinder|InParanoid|SonicParanoid|OrthoInspector	5	9	Yes	Yes
ZFIN:ZDB-GENE-101006-1	uimc1	NCBITaxon:7955	Danio rerio	HGNC:30298	UIMC1	NCBITaxon:9606	Homo sapiens	PANTHER|Ensembl Compara|OrthoFinder|PhylomeDB|InParanoid|SonicParanoid|Hieranoid|ZFIN|OrthoInspector	9	10	Yes	Yes
MGI:103185	Uimc1	NCBITaxon:10090	Mus musculus	HGNC:30298	UIMC1	NCBITaxon:9606	Homo sapiens	Ensembl Compara|PANTHER|OrthoFinder|PhylomeDB|OMA|InParanoid|HGNC|SonicParanoid|Hieranoid|OrthoInspector	10	10	Yes	Yes
RGD:1307009	Uimc1	NCBITaxon:10116	Rattus norvegicus	HGNC:30298	UIMC1	NCBITaxon:9606	Homo sapiens	PANTHER|Ensembl Compara|OrthoFinder|PhylomeDB|OMA|InParanoid|HGNC|SonicParanoid|Hieranoid|OrthoInspector	10	10	Yes	Yes
RGD:7509852	Ulbp1	NCBITaxon:10116	Rattus norvegicus	HGNC:14893	ULBP1	NCBITaxon:9606	Homo sapiens	OMA|OrthoInspector|HGNC	3	10	No	Yes
MGI:1925027	Ulbp1	NCBITaxon:10090	Mus musculus	HGNC:14893	ULBP1	NCBITaxon:9606	Homo sapiens	OrthoFinder|PhylomeDB|InParanoid|SonicParanoid|HGNC|Hieranoid	6	10	Yes	Yes
RGD:7509852	Ulbp1	NCBITaxon:10116	Rattus norvegicus	HGNC:14894	ULBP2	NCBITaxon:9606	Homo sapiens	Hieranoid|PhylomeDB|OMA|OrthoInspector	4	10	Yes	Yes
MGI:1925027	Ulbp1	NCBITaxon:10090	Mus musculus	HGNC:14894	ULBP2	NCBITaxon:9606	Homo sapiens	OrthoFinder|PhylomeDB|OMA|HGNC|SonicParanoid	5	10	No	Yes
MGI:1861032	Raet1d	NCBITaxon:10090	Mus musculus	HGNC:14894	ULBP2	NCBITaxon:9606	Homo sapiens	Hieranoid|OrthoInspector|InParanoid	3	10	Yes	No
MGI:3588256	Ulbp3	NCBITaxon:10090	Mus musculus	HGNC:14895	ULBP3	NCBITaxon:9606	Homo sapiens	HGNC	1	10	Yes	No
MGI:1925027	Ulbp1	NCBITaxon:10090	Mus musculus	HGNC:14895	ULBP3	NCBITaxon:9606	Homo sapiens	Hieranoid|SonicParanoid|InParanoid|OrthoFinder	4	10	No	Yes
SGD:S000003148	ATG1	NCBITaxon:559292	Saccharomyces cerevisiae	HGNC:12558	ULK1	NCBITaxon:9606	Homo sapiens	Hieranoid|InParanoid|PANTHER	3	9	No	Yes
Xenbase:XB-GENE-17340032	ulk1.L	NCBITaxon:8355	Xenopus laevis	HGNC:12558	ULK1	NCBITaxon:9606	Homo sapiens	Xenbase	1	1	Yes	Yes
Xenbase:XB-GENE-17340033	ulk1.S	NCBITaxon:8355	Xenopus laevis	HGNC:12558	ULK1	NCBITaxon:9606	Homo sapiens	Xenbase	1	1	Yes	Yes
RGD:1589743	Ulk1	NCBITaxon:10116	Rattus norvegicus	HGNC:12558	ULK1	NCBITaxon:9606	Homo sapiens	Ensembl Compara|PANTHER|OrthoFinder|PhylomeDB|OMA|HGNC|SonicParanoid|InParanoid|Hieranoid|OrthoInspector	10	10	Yes	Yes
Xenbase:XB-GENE-492029	ulk1	NCBITaxon:8364	Xenopus tropicalis	HGNC:12558	ULK1	NCBITaxon:9606	Homo sapiens	Ensembl Compara|PANTHER|OrthoFinder|PhylomeDB|OMA|InParanoid|SonicParanoid|Hieranoid|OrthoInspector	9	9	Yes	Yes
ZFIN:ZDB-GENE-080723-31	ulk1a	NCBITaxon:7955	Danio rerio	HGNC:12558	ULK1	NCBITaxon:9606	Homo sapiens	Ensembl Compara|PhylomeDB|ZFIN|OrthoFinder	4	10	Yes	No
ZFIN:ZDB-GENE-071203-2	ulk1b	NCBITaxon:7955	Danio rerio	HGNC:12558	ULK1	NCBITaxon:9606	Homo sapiens	PANTHER|Ensembl Compara|OrthoFinder|OMA|InParanoid|SonicParanoid|Hieranoid|ZFIN|OrthoInspector	9	10	Yes	Yes
MGI:1270126	Ulk1	NCBITaxon:10090	Mus musculus	HGNC:12558	ULK1	NCBITaxon:9606	Homo sapiens	Ensembl Compara|PANTHER|OrthoFinder|PhylomeDB|OMA|InParanoid|SonicParanoid|HGNC|Hieranoid|OrthoInspector	10	10	Yes	Yes
FB:FBgn0260945	Atg1	NCBITaxon:7227	Drosophila melanogaster	HGNC:12558	ULK1	NCBITaxon:9606	Homo sapiens	Ensembl Compara|PANTHER|OrthoFinder|PhylomeDB|InParanoid|SonicParanoid|Hieranoid|OrthoInspector	8	9	Yes	Yes
WB:WBGene00006786	unc-51	NCBITaxon:6239	Caenorhabditis elegans	HGNC:12558	ULK1	NCBITaxon:9606	Homo sapiens	Ensembl Compara|PANTHER|OrthoFinder|PhylomeDB|InParanoid|SonicParanoid|Hieranoid|OrthoInspector	8	9	Yes	Yes
SGD:S000003148	ATG1	NCBITaxon:559292	Saccharomyces cerevisiae	HGNC:13480	ULK2	NCBITaxon:9606	Homo sapiens	PANTHER|InParanoid|Hieranoid	3	9	No	Yes
Xenbase:XB-GENE-6485841	ulk2.L	NCBITaxon:8355	Xenopus laevis	HGNC:13480	ULK2	NCBITaxon:9606	Homo sapiens	Xenbase	1	1	Yes	Yes
Xenbase:XB-GENE-17341113	ulk2.S	NCBITaxon:8355	Xenopus laevis	HGNC:13480	ULK2	NCBITaxon:9606	Homo sapiens	Xenbase	1	1	Yes	Yes
ZFIN:ZDB-GENE-090218-30	ulk2	NCBITaxon:7955	Danio rerio	HGNC:13480	ULK2	NCBITaxon:9606	Homo sapiens	Ensembl Compara|PANTHER|OrthoFinder|PhylomeDB|OMA|InParanoid|SonicParanoid|Hieranoid|ZFIN|OrthoInspector	10	10	Yes	Yes
MGI:1352758	Ulk2	NCBITaxon:10090	Mus musculus	HGNC:13480	ULK2	NCBITaxon:9606	Homo sapiens	PANTHER|Ensembl Compara|OrthoFinder|PhylomeDB|OMA|HGNC|SonicParanoid|InParanoid|Hieranoid|OrthoInspector	10	10	Yes	Yes
FB:FBgn0260945	Atg1	NCBITaxon:7227	Drosophila melanogaster	HGNC:13480	ULK2	NCBITaxon:9606	Homo sapiens	Ensembl Compara|PANTHER|OrthoFinder|PhylomeDB|InParanoid|SonicParanoid|Hieranoid|OrthoInspector	8	9	Yes	Yes
WB:WBGene00006786	unc-51	NCBITaxon:6239	Caenorhabditis elegans	HGNC:13480	ULK2	NCBITaxon:9606	Homo sapiens	Ensembl Compara|PANTHER|OrthoFinder|PhylomeDB|InParanoid|SonicParanoid|Hieranoid|OrthoInspector	8	9	Yes	Yes
RGD:1310181	Ulk2	NCBITaxon:10116	Rattus norvegicus	HGNC:13480	ULK2	NCBITaxon:9606	Homo sapiens	Ensembl Compara|PANTHER|OrthoFinder|PhylomeDB|OMA|HGNC|SonicParanoid|InParanoid|Hieranoid|OrthoInspector	10	10	Yes	Yes
Xenbase:XB-GENE-5958931	ulk3	NCBITaxon:8364	Xenopus tropicalis	HGNC:19703	ULK3	NCBITaxon:9606	Homo sapiens	PANTHER|Ensembl Compara|OrthoFinder|PhylomeDB|OMA|InParanoid|SonicParanoid|Hieranoid|OrthoInspector	9	9	Yes	Yes
ZFIN:ZDB-GENE-070410-33	ulk3	NCBITaxon:7955	Danio rerio	HGNC:19703	ULK3	NCBITaxon:9606	Homo sapiens	PANTHER|Ensembl Compara|OrthoFinder|PhylomeDB|OMA|InParanoid|SonicParanoid|Hieranoid|ZFIN|OrthoInspector	10	10	Yes	Yes
MGI:1918992	Ulk3	NCBITaxon:10090	Mus musculus	HGNC:19703	ULK3	NCBITaxon:9606	Homo sapiens	PANTHER|Ensembl Compara|OrthoFinder|PhylomeDB|OMA|HGNC|SonicParanoid|InParanoid|Hieranoid|OrthoInspector	10	10	Yes	Yes
FB:FBgn0037679	Aduk	NCBITaxon:7227	Drosophila melanogaster	HGNC:19703	ULK3	NCBITaxon:9606	Homo sapiens	Ensembl Compara|PANTHER|OrthoFinder|PhylomeDB|OMA|InParanoid|SonicParanoid|Hieranoid|OrthoInspector	9	9	Yes	Yes
RGD:1587417	Ulk3	NCBITaxon:10116	Rattus norvegicus	HGNC:19703	ULK3	NCBITaxon:9606	Homo sapiens	Ensembl Compara|PANTHER|OrthoFinder|PhylomeDB|OMA|InParanoid|HGNC|SonicParanoid|Hieranoid|OrthoInspector	10	10	Yes	Yes
Xenbase:XB-GENE-5958954	ulk3.L	NCBITaxon:8355	Xenopus laevis	HGNC:19703	ULK3	NCBITaxon:9606	Homo sapiens	Xenbase	1	1	Yes	Yes
SGD:S000003148	ATG1	NCBITaxon:559292	Saccharomyces cerevisiae	HGNC:19703	ULK3	NCBITaxon:9606	Homo sapiens	Ensembl Compara|PANTHER|OrthoFinder|SonicParanoid|OrthoInspector	5	9	Yes	Yes
Xenbase:XB-GENE-994860	ulk4	NCBITaxon:8364	Xenopus tropicalis	HGNC:15784	ULK4	NCBITaxon:9606	Homo sapiens	Ensembl Compara|PhylomeDB|OMA|OrthoFinder	4	9	Yes	Yes
ZFIN:ZDB-GENE-100922-243	ulk4	NCBITaxon:7955	Danio rerio	HGNC:15784	ULK4	NCBITaxon:9606	Homo sapiens	Ensembl Compara|PANTHER|OrthoFinder|PhylomeDB|OMA|InParanoid|SonicParanoid|Hieranoid|ZFIN|OrthoInspector	10	10	Yes	Yes
MGI:1921622	Ulk4	NCBITaxon:10090	Mus musculus	HGNC:15784	ULK4	NCBITaxon:9606	Homo sapiens	Ensembl Compara|PANTHER|OrthoFinder|PhylomeDB|OMA|InParanoid|HGNC|SonicParanoid|Hieranoid|OrthoInspector	10	10	Yes	Yes
RGD:1565726	Ulk4	NCBITaxon:10116	Rattus norvegicus	HGNC:15784	ULK4	NCBITaxon:9606	Homo sapiens	PANTHER|Ensembl Compara|OrthoFinder|PhylomeDB|OMA|InParanoid|HGNC|SonicParanoid|Hieranoid|OrthoInspector	10	10	Yes	Yes
Xenbase:XB-GENE-17337569	ulk4.L	NCBITaxon:8355	Xenopus laevis	HGNC:15784	ULK4	NCBITaxon:9606	Homo sapiens	Xenbase	1	1	Yes	Yes
Xenbase:XB-GENE-6461990	umad1	NCBITaxon:8364	Xenopus tropicalis	HGNC:48955	UMAD1	NCBITaxon:9606	Homo sapiens	Hieranoid|OrthoInspector|OrthoFinder|PANTHER	4	9	Yes	Yes
ZFIN:ZDB-GENE-070705-289	umad1	NCBITaxon:7955	Danio rerio	HGNC:48955	UMAD1	NCBITaxon:9606	Homo sapiens	PANTHER|Ensembl Compara|OrthoFinder|PhylomeDB|OMA|InParanoid|SonicParanoid|Hieranoid|ZFIN|OrthoInspector	10	10	Yes	Yes
MGI:3840148	Umad1	NCBITaxon:10090	Mus musculus	HGNC:48955	UMAD1	NCBITaxon:9606	Homo sapiens	PANTHER|Ensembl Compara|OrthoFinder|PhylomeDB|OMA|InParanoid|HGNC|SonicParanoid|Hieranoid|OrthoInspector	10	10	Yes	Yes
Xenbase:XB-GENE-6461996	umad1.L	NCBITaxon:8355	Xenopus laevis	HGNC:48955	UMAD1	NCBITaxon:9606	Homo sapiens	Xenbase	1	1	Yes	Yes
Xenbase:XB-GENE-855715	umod.3	NCBITaxon:8364	Xenopus tropicalis	HGNC:12559	UMOD	NCBITaxon:9606	Homo sapiens	PANTHER|OMA|OrthoFinder	3	9	Yes	Yes
RGD:3940	Umod	NCBITaxon:10116	Rattus norvegicus	HGNC:12559	UMOD	NCBITaxon:9606	Homo sapiens	PANTHER|Ensembl Compara|OrthoFinder|PhylomeDB|OMA|HGNC|SonicParanoid|InParanoid|Hieranoid|OrthoInspector	10	10	Yes	Yes
MGI:102674	Umod	NCBITaxon:10090	Mus musculus	HGNC:12559	UMOD	NCBITaxon:9606	Homo sapiens	PANTHER|Ensembl Compara|OrthoFinder|PhylomeDB|OMA|InParanoid|SonicParanoid|HGNC|Hieranoid|OrthoInspector	10	10	Yes	Yes
ZFIN:ZDB-GENE-131120-8	si:dkey-239b22.2	NCBITaxon:7955	Danio rerio	HGNC:12559	UMOD	NCBITaxon:9606	Homo sapiens	Hieranoid|PANTHER|InParanoid|SonicParanoid	4	10	No	Yes
Xenbase:XB-GENE-479389	umod	NCBITaxon:8364	Xenopus tropicalis	HGNC:12559	UMOD	NCBITaxon:9606	Homo sapiens	PANTHER|OrthoFinder|OMA|InParanoid|SonicParanoid|Hieranoid|OrthoInspector	7	9	Yes	Yes
Xenbase:XB-GENE-5965241	umodl1	NCBITaxon:8364	Xenopus tropicalis	HGNC:12560	UMODL1	NCBITaxon:9606	Homo sapiens	PhylomeDB|OMA|OrthoFinder	3	9	Yes	Yes
ZFIN:ZDB-GENE-091204-140	umodl1	NCBITaxon:7955	Danio rerio	HGNC:12560	UMODL1	NCBITaxon:9606	Homo sapiens	Ensembl Compara|PANTHER|OrthoFinder|OMA|SonicParanoid|Hieranoid|ZFIN|OrthoInspector	8	10	Yes	Yes
MGI:1929785	Umodl1	NCBITaxon:10090	Mus musculus	HGNC:12560	UMODL1	NCBITaxon:9606	Homo sapiens	Ensembl Compara|PANTHER|OrthoFinder|PhylomeDB|OMA|HGNC|SonicParanoid|InParanoid|Hieranoid|OrthoInspector	10	10	Yes	Yes
RGD:1566039	Umodl1	NCBITaxon:10116	Rattus norvegicus	HGNC:12560	UMODL1	NCBITaxon:9606	Homo sapiens	PANTHER|Ensembl Compara|OrthoFinder|PhylomeDB|OMA|InParanoid|HGNC|SonicParanoid|Hieranoid|OrthoInspector	10	10	Yes	Yes
Xenbase:XB-GENE-5874685	umps	NCBITaxon:8364	Xenopus tropicalis	HGNC:12563	UMPS	NCBITaxon:9606	Homo sapiens	PhylomeDB|OMA|OrthoFinder	3	9	Yes	Yes
SGD:S000000747	URA3	NCBITaxon:559292	Saccharomyces cerevisiae	HGNC:12563	UMPS	NCBITaxon:9606	Homo sapiens	Ensembl Compara|PhylomeDB|InParanoid|SonicParanoid|Hieranoid|OrthoInspector	6	9	Yes	Yes
Xenbase:XB-GENE-6255327	umps.L	NCBITaxon:8355	Xenopus laevis	HGNC:12563	UMPS	NCBITaxon:9606	Homo sapiens	Xenbase	1	1	Yes	Yes
RGD:1311908	Umps	NCBITaxon:10116	Rattus norvegicus	HGNC:12563	UMPS	NCBITaxon:9606	Homo sapiens	Ensembl Compara|PANTHER|OrthoFinder|PhylomeDB|OMA|InParanoid|SonicParanoid|HGNC|Hieranoid|OrthoInspector	10	10	Yes	Yes
WB:WBGene00011559	umps-1	NCBITaxon:6239	Caenorhabditis elegans	HGNC:12563	UMPS	NCBITaxon:9606	Homo sapiens	PANTHER|Ensembl Compara|OrthoFinder|OMA|InParanoid|SonicParanoid|Hieranoid|OrthoInspector	8	9	Yes	Yes
WB:WBGene00020036	R12E2.11	NCBITaxon:6239	Caenorhabditis elegans	HGNC:12563	UMPS	NCBITaxon:9606	Homo sapiens	PANTHER|PhylomeDB|OrthoFinder	3	9	Yes	No
FB:FBgn0003257	r-l	NCBITaxon:7227	Drosophila melanogaster	HGNC:12563	UMPS	NCBITaxon:9606	Homo sapiens	Ensembl Compara|PANTHER|OrthoFinder|PhylomeDB|OMA|InParanoid|SonicParanoid|Hieranoid|OrthoInspector	9	9	Yes	Yes
MGI:1298388	Umps	NCBITaxon:10090	Mus musculus	HGNC:12563	UMPS	NCBITaxon:9606	Homo sapiens	PANTHER|Ensembl Compara|OrthoFinder|PhylomeDB|OMA|HGNC|SonicParanoid|InParanoid|Hieranoid|OrthoInspector	10	10	Yes	Yes
ZFIN:ZDB-GENE-040426-785	umps	NCBITaxon:7955	Danio rerio	HGNC:12563	UMPS	NCBITaxon:9606	Homo sapiens	PANTHER|Ensembl Compara|OrthoFinder|PhylomeDB|OMA|InParanoid|SonicParanoid|Hieranoid|ZFIN|OrthoInspector	10	10	Yes	Yes
Xenbase:XB-GENE-6487917	unc119.L	NCBITaxon:8355	Xenopus laevis	HGNC:12565	UNC119	NCBITaxon:9606	Homo sapiens	Xenbase	1	1	Yes	Yes
RGD:3942	Unc119	NCBITaxon:10116	Rattus norvegicus	HGNC:12565	UNC119	NCBITaxon:9606	Homo sapiens	PANTHER|Ensembl Compara|OrthoFinder|PhylomeDB|OMA|HGNC|SonicParanoid|InParanoid|Hieranoid|OrthoInspector	10	10	Yes	Yes
WB:WBGene00006843	unc-119	NCBITaxon:6239	Caenorhabditis elegans	HGNC:12565	UNC119	NCBITaxon:9606	Homo sapiens	Ensembl Compara|PANTHER|OrthoFinder|PhylomeDB|OMA|InParanoid|SonicParanoid|Hieranoid|OrthoInspector	9	9	Yes	Yes
FB:FBgn0025549	unc-119	NCBITaxon:7227	Drosophila melanogaster	HGNC:12565	UNC119	NCBITaxon:9606	Homo sapiens	Ensembl Compara|PANTHER|OrthoFinder|PhylomeDB|OMA|InParanoid|SonicParanoid|Hieranoid|OrthoInspector	9	9	Yes	Yes
MGI:1328357	Unc119	NCBITaxon:10090	Mus musculus	HGNC:12565	UNC119	NCBITaxon:9606	Homo sapiens	Ensembl Compara|PANTHER|OrthoFinder|PhylomeDB|OMA|InParanoid|SonicParanoid|HGNC|Hieranoid|OrthoInspector	10	10	Yes	Yes
ZFIN:ZDB-GENE-090930-2	unc119a1	NCBITaxon:7955	Danio rerio	HGNC:12565	UNC119	NCBITaxon:9606	Homo sapiens	PANTHER|Ensembl Compara|OrthoFinder|PhylomeDB|OMA|InParanoid|SonicParanoid|Hieranoid|ZFIN|OrthoInspector	10	10	Yes	Yes
ZFIN:ZDB-GENE-050201-2	unc119a2	NCBITaxon:7955	Danio rerio	HGNC:12565	UNC119	NCBITaxon:9606	Homo sapiens	Ensembl Compara|PANTHER|OrthoFinder|OMA|InParanoid|SonicParanoid|Hieranoid|ZFIN|OrthoInspector	9	10	Yes	No
Xenbase:XB-GENE-954877	unc119	NCBITaxon:8364	Xenopus tropicalis	HGNC:12565	UNC119	NCBITaxon:9606	Homo sapiens	PANTHER|Ensembl Compara|OrthoFinder|PhylomeDB|OMA	5	9	Yes	Yes
Xenbase:XB-GENE-981107	unc119b.S	NCBITaxon:8355	Xenopus laevis	HGNC:16488	UNC119B	NCBITaxon:9606	Homo sapiens	Xenbase	1	1	Yes	Yes
Xenbase:XB-GENE-17343734	unc119b.L	NCBITaxon:8355	Xenopus laevis	HGNC:16488	UNC119B	NCBITaxon:9606	Homo sapiens	Xenbase	1	1	Yes	Yes
Xenbase:XB-GENE-981104	unc119b	NCBITaxon:8364	Xenopus tropicalis	HGNC:16488	UNC119B	NCBITaxon:9606	Homo sapiens	PANTHER|PhylomeDB|OMA|OrthoFinder	4	9	Yes	Yes
ZFIN:ZDB-GENE-030219-130	unc119b	NCBITaxon:7955	Danio rerio	HGNC:16488	UNC119B	NCBITaxon:9606	Homo sapiens	PANTHER|Ensembl Compara|OrthoFinder|OMA|InParanoid|SonicParanoid|Hieranoid|ZFIN|OrthoInspector	9	10	Yes	Yes
MGI:2147162	Unc119b	NCBITaxon:10090	Mus musculus	HGNC:16488	UNC119B	NCBITaxon:9606	Homo sapiens	PANTHER|Ensembl Compara|OrthoFinder|PhylomeDB|OMA|InParanoid|SonicParanoid|HGNC|Hieranoid|OrthoInspector	10	10	Yes	Yes
FB:FBgn0025549	unc-119	NCBITaxon:7227	Drosophila melanogaster	HGNC:16488	UNC119B	NCBITaxon:9606	Homo sapiens	Ensembl Compara|PANTHER|OrthoFinder|PhylomeDB|OMA|InParanoid|SonicParanoid|Hieranoid|OrthoInspector	9	9	Yes	Yes
WB:WBGene00006843	unc-119	NCBITaxon:6239	Caenorhabditis elegans	HGNC:16488	UNC119B	NCBITaxon:9606	Homo sapiens	Ensembl Compara|PANTHER|OrthoFinder|PhylomeDB|OMA|InParanoid|SonicParanoid|Hieranoid|OrthoInspector	9	9	Yes	Yes
RGD:1309359	Unc119b	NCBITaxon:10116	Rattus norvegicus	HGNC:16488	UNC119B	NCBITaxon:9606	Homo sapiens	HGNC	1	10	Yes	Yes
RGD:619722	Unc13a	NCBITaxon:10116	Rattus norvegicus	HGNC:23150	UNC13A	NCBITaxon:9606	Homo sapiens	PANTHER|Ensembl Compara|OrthoFinder|PhylomeDB|OMA|HGNC|SonicParanoid|InParanoid|Hieranoid|OrthoInspector	10	10	Yes	Yes
WB:WBGene00006752	unc-13	NCBITaxon:6239	Caenorhabditis elegans	HGNC:23150	UNC13A	NCBITaxon:9606	Homo sapiens	Ensembl Compara|PANTHER|InParanoid|SonicParanoid|Hieranoid|OrthoInspector	6	9	No	Yes
FB:FBgn0025726	unc-13	NCBITaxon:7227	Drosophila melanogaster	HGNC:23150	UNC13A	NCBITaxon:9606	Homo sapiens	Ensembl Compara|PANTHER|OrthoInspector|SonicParanoid	4	9	No	Yes
MGI:3051532	Unc13a	NCBITaxon:10090	Mus musculus	HGNC:23150	UNC13A	NCBITaxon:9606	Homo sapiens	PANTHER|Ensembl Compara|OrthoFinder|PhylomeDB|OMA|HGNC|SonicParanoid|InParanoid|Hieranoid|OrthoInspector	10	10	Yes	Yes
ZFIN:ZDB-GENE-140722-1	unc13a	NCBITaxon:7955	Danio rerio	HGNC:23150	UNC13A	NCBITaxon:9606	Homo sapiens	Ensembl Compara|PANTHER|OrthoFinder|PhylomeDB|OMA|InParanoid|SonicParanoid|Hieranoid|ZFIN|OrthoInspector	10	10	Yes	Yes
Xenbase:XB-GENE-6039664	unc13a	NCBITaxon:8364	Xenopus tropicalis	HGNC:23150	UNC13A	NCBITaxon:9606	Homo sapiens	PANTHER|OrthoFinder	2	9	Yes	Yes
ZFIN:ZDB-GENE-120502-2	unc13bb	NCBITaxon:7955	Danio rerio	HGNC:12566	UNC13B	NCBITaxon:9606	Homo sapiens	ZFIN	1	10	Yes	No
MGI:1342278	Unc13b	NCBITaxon:10090	Mus musculus	HGNC:12566	UNC13B	NCBITaxon:9606	Homo sapiens	PANTHER|Ensembl Compara|OrthoFinder|PhylomeDB|OMA|InParanoid|SonicParanoid|HGNC|Hieranoid|OrthoInspector	10	10	Yes	Yes
FB:FBgn0025726	unc-13	NCBITaxon:7227	Drosophila melanogaster	HGNC:12566	UNC13B	NCBITaxon:9606	Homo sapiens	PANTHER|Ensembl Compara|OrthoInspector|SonicParanoid	4	9	No	Yes
WB:WBGene00006752	unc-13	NCBITaxon:6239	Caenorhabditis elegans	HGNC:12566	UNC13B	NCBITaxon:9606	Homo sapiens	PANTHER|Ensembl Compara|InParanoid|SonicParanoid|Hieranoid|OrthoInspector	6	9	No	Yes
RGD:619723	Unc13b	NCBITaxon:10116	Rattus norvegicus	HGNC:12566	UNC13B	NCBITaxon:9606	Homo sapiens	PANTHER|Ensembl Compara|OrthoFinder|PhylomeDB|OMA|InParanoid|HGNC|SonicParanoid|Hieranoid|OrthoInspector	10	10	Yes	Yes
Xenbase:XB-GENE-6044557	unc13c	NCBITaxon:8364	Xenopus tropicalis	HGNC:23149	UNC13C	NCBITaxon:9606	Homo sapiens	Ensembl Compara|PANTHER|OrthoFinder|PhylomeDB|OMA|InParanoid|SonicParanoid|Hieranoid|OrthoInspector	9	9	Yes	Yes
ZFIN:ZDB-GENE-060503-478	unc13c	NCBITaxon:7955	Danio rerio	HGNC:23149	UNC13C	NCBITaxon:9606	Homo sapiens	ZFIN	1	10	Yes	Yes
MGI:2149021	Unc13c	NCBITaxon:10090	Mus musculus	HGNC:23149	UNC13C	NCBITaxon:9606	Homo sapiens	Ensembl Compara|PANTHER|OrthoFinder|PhylomeDB|OMA|HGNC|SonicParanoid|InParanoid|Hieranoid|OrthoInspector	10	10	Yes	Yes
FB:FBgn0025726	unc-13	NCBITaxon:7227	Drosophila melanogaster	HGNC:23149	UNC13C	NCBITaxon:9606	Homo sapiens	Ensembl Compara|PANTHER|PhylomeDB|SonicParanoid|OrthoInspector	5	9	Yes	Yes
WB:WBGene00006752	unc-13	NCBITaxon:6239	Caenorhabditis elegans	HGNC:23149	UNC13C	NCBITaxon:9606	Homo sapiens	PANTHER|Ensembl Compara|PhylomeDB|InParanoid|SonicParanoid|Hieranoid|OrthoInspector	7	9	Yes	Yes
RGD:628592	Unc13c	NCBITaxon:10116	Rattus norvegicus	HGNC:23149	UNC13C	NCBITaxon:9606	Homo sapiens	Ensembl Compara|PANTHER|OrthoFinder|PhylomeDB|OMA|InParanoid|SonicParanoid|HGNC|Hieranoid|OrthoInspector	10	10	Yes	Yes
Xenbase:XB-GENE-1008072	unc13d	NCBITaxon:8364	Xenopus tropicalis	HGNC:23147	UNC13D	NCBITaxon:9606	Homo sapiens	Ensembl Compara|PANTHER|OrthoFinder|PhylomeDB|OMA|InParanoid|SonicParanoid|Hieranoid|OrthoInspector	9	9	Yes	Yes
Xenbase:XB-GENE-6486991	unc13d.L	NCBITaxon:8355	Xenopus laevis	HGNC:23147	UNC13D	NCBITaxon:9606	Homo sapiens	Xenbase	1	1	Yes	Yes
RGD:628593	Unc13d	NCBITaxon:10116	Rattus norvegicus	HGNC:23147	UNC13D	NCBITaxon:9606	Homo sapiens	Ensembl Compara|PANTHER|OrthoFinder|PhylomeDB|OMA|InParanoid|SonicParanoid|HGNC|Hieranoid|OrthoInspector	10	10	Yes	Yes
WB:WBGene00018837	F54G2.1	NCBITaxon:6239	Caenorhabditis elegans	HGNC:23147	UNC13D	NCBITaxon:9606	Homo sapiens	PANTHER|OrthoFinder|PhylomeDB|OMA|InParanoid|SonicParanoid|Hieranoid|OrthoInspector	8	9	Yes	Yes
FB:FBgn0035756	unc-13-4A	NCBITaxon:7227	Drosophila melanogaster	HGNC:23147	UNC13D	NCBITaxon:9606	Homo sapiens	Hieranoid|PhylomeDB|OrthoFinder|PANTHER	4	9	No	Yes
MGI:1917700	Unc13d	NCBITaxon:10090	Mus musculus	HGNC:23147	UNC13D	NCBITaxon:9606	Homo sapiens	PANTHER|Ensembl Compara|OrthoFinder|PhylomeDB|OMA|HGNC|InParanoid|SonicParanoid|Hieranoid|OrthoInspector	10	10	Yes	Yes
ZFIN:ZDB-GENE-110411-188	unc13d	NCBITaxon:7955	Danio rerio	HGNC:23147	UNC13D	NCBITaxon:9606	Homo sapiens	Ensembl Compara|PANTHER|OrthoFinder|PhylomeDB|OMA|InParanoid|SonicParanoid|Hieranoid|ZFIN|OrthoInspector	10	10	Yes	Yes
Xenbase:XB-GENE-5936697	unc45a	NCBITaxon:8364	Xenopus tropicalis	HGNC:30594	UNC45A	NCBITaxon:9606	Homo sapiens	PANTHER|Ensembl Compara|OrthoFinder|PhylomeDB|OMA	5	9	Yes	Yes
SGD:S000005561	SHE4	NCBITaxon:559292	Saccharomyces cerevisiae	HGNC:30594	UNC45A	NCBITaxon:9606	Homo sapiens	Hieranoid|PANTHER|OrthoFinder	3	9	No	Yes
Xenbase:XB-GENE-6489107	unc45a.L	NCBITaxon:8355	Xenopus laevis	HGNC:30594	UNC45A	NCBITaxon:9606	Homo sapiens	Xenbase	1	1	Yes	Yes
RGD:1305357	Unc45a	NCBITaxon:10116	Rattus norvegicus	HGNC:30594	UNC45A	NCBITaxon:9606	Homo sapiens	PANTHER|OrthoFinder|PhylomeDB|OMA|InParanoid|HGNC|SonicParanoid|Hieranoid|OrthoInspector	9	10	Yes	Yes
WB:WBGene00006781	unc-45	NCBITaxon:6239	Caenorhabditis elegans	HGNC:30594	UNC45A	NCBITaxon:9606	Homo sapiens	PANTHER|OrthoFinder|PhylomeDB|OMA|InParanoid|SonicParanoid|Hieranoid|OrthoInspector	8	9	No	Yes
MGI:2142246	Unc45a	NCBITaxon:10090	Mus musculus	HGNC:30594	UNC45A	NCBITaxon:9606	Homo sapiens	PANTHER|Ensembl Compara|OrthoFinder|PhylomeDB|OMA|InParanoid|HGNC|SonicParanoid|Hieranoid|OrthoInspector	10	10	Yes	Yes
ZFIN:ZDB-GENE-050417-158	unc45a	NCBITaxon:7955	Danio rerio	HGNC:30594	UNC45A	NCBITaxon:9606	Homo sapiens	Ensembl Compara|PANTHER|OrthoFinder|PhylomeDB|OMA|InParanoid|SonicParanoid|Hieranoid|ZFIN|OrthoInspector	10	10	Yes	Yes
Xenbase:XB-GENE-971729	unc45b	NCBITaxon:8364	Xenopus tropicalis	HGNC:14304	UNC45B	NCBITaxon:9606	Homo sapiens	PANTHER|Ensembl Compara|OrthoFinder|PhylomeDB|OMA|InParanoid|SonicParanoid|Hieranoid|OrthoInspector	9	9	Yes	Yes
SGD:S000005561	SHE4	NCBITaxon:559292	Saccharomyces cerevisiae	HGNC:14304	UNC45B	NCBITaxon:9606	Homo sapiens	PANTHER|PhylomeDB|Hieranoid|OrthoFinder	4	9	Yes	Yes
Xenbase:XB-GENE-17343539	unc45b.L	NCBITaxon:8355	Xenopus laevis	HGNC:14304	UNC45B	NCBITaxon:9606	Homo sapiens	Xenbase	1	1	Yes	Yes
Xenbase:XB-GENE-971733	unc45b.S	NCBITaxon:8355	Xenopus laevis	HGNC:14304	UNC45B	NCBITaxon:9606	Homo sapiens	Xenbase	1	1	Yes	Yes
RGD:1305666	Unc45b	NCBITaxon:10116	Rattus norvegicus	HGNC:14304	UNC45B	NCBITaxon:9606	Homo sapiens	Ensembl Compara|PANTHER|OrthoFinder|PhylomeDB|OMA|InParanoid|HGNC|SonicParanoid|Hieranoid|OrthoInspector	10	10	Yes	Yes
WB:WBGene00006781	unc-45	NCBITaxon:6239	Caenorhabditis elegans	HGNC:14304	UNC45B	NCBITaxon:9606	Homo sapiens	Ensembl Compara|PANTHER|OrthoFinder|PhylomeDB|OMA|InParanoid|SonicParanoid|Hieranoid|OrthoInspector	9	9	Yes	Yes
MGI:2443377	Unc45b	NCBITaxon:10090	Mus musculus	HGNC:14304	UNC45B	NCBITaxon:9606	Homo sapiens	PANTHER|Ensembl Compara|OrthoFinder|PhylomeDB|OMA|HGNC|SonicParanoid|InParanoid|Hieranoid|OrthoInspector	10	10	Yes	Yes
ZFIN:ZDB-GENE-020919-3	unc45b	NCBITaxon:7955	Danio rerio	HGNC:14304	UNC45B	NCBITaxon:9606	Homo sapiens	Ensembl Compara|PANTHER|OrthoFinder|PhylomeDB|OMA|InParanoid|SonicParanoid|Hieranoid|ZFIN|OrthoInspector	10	10	Yes	Yes
Xenbase:XB-GENE-1005835	unc50	NCBITaxon:8364	Xenopus tropicalis	HGNC:16046	UNC50	NCBITaxon:9606	Homo sapiens	PANTHER|Ensembl Compara|OrthoFinder|PhylomeDB|OMA|InParanoid|Hieranoid|OrthoInspector	8	9	Yes	Yes
SGD:S000001738	GMH1	NCBITaxon:559292	Saccharomyces cerevisiae	HGNC:16046	UNC50	NCBITaxon:9606	Homo sapiens	Ensembl Compara|PANTHER|OrthoFinder|PhylomeDB|OMA|InParanoid|SonicParanoid|Hieranoid|OrthoInspector	9	9	Yes	Yes
Xenbase:XB-GENE-1005838	unc50.L	NCBITaxon:8355	Xenopus laevis	HGNC:16046	UNC50	NCBITaxon:9606	Homo sapiens	Xenbase	1	1	Yes	Yes
Xenbase:XB-GENE-6253952	unc50.S	NCBITaxon:8355	Xenopus laevis	HGNC:16046	UNC50	NCBITaxon:9606	Homo sapiens	Xenbase	1	1	Yes	Yes
RGD:621749	Unc50	NCBITaxon:10116	Rattus norvegicus	HGNC:16046	UNC50	NCBITaxon:9606	Homo sapiens	Ensembl Compara|PANTHER|OrthoFinder|PhylomeDB|OMA|HGNC|SonicParanoid|InParanoid|Hieranoid|OrthoInspector	10	10	Yes	Yes
ZFIN:ZDB-GENE-040426-907	unc50	NCBITaxon:7955	Danio rerio	HGNC:16046	UNC50	NCBITaxon:9606	Homo sapiens	Ensembl Compara|PANTHER|OrthoFinder|PhylomeDB|OMA|InParanoid|SonicParanoid|Hieranoid|OrthoInspector	9	10	Yes	Yes
MGI:1914637	Unc50	NCBITaxon:10090	Mus musculus	HGNC:16046	UNC50	NCBITaxon:9606	Homo sapiens	PANTHER|Ensembl Compara|OrthoFinder|PhylomeDB|OMA|HGNC|SonicParanoid|InParanoid|Hieranoid|OrthoInspector	10	10	Yes	Yes
FB:FBgn0037609	Unc50	NCBITaxon:7227	Drosophila melanogaster	HGNC:16046	UNC50	NCBITaxon:9606	Homo sapiens	PANTHER|Ensembl Compara|OrthoFinder|PhylomeDB|OMA|InParanoid|SonicParanoid|Hieranoid|OrthoInspector	9	9	Yes	Yes
WB:WBGene00006785	unc-50	NCBITaxon:6239	Caenorhabditis elegans	HGNC:16046	UNC50	NCBITaxon:9606	Homo sapiens	Ensembl Compara|PANTHER|OrthoFinder|PhylomeDB|OMA|InParanoid|SonicParanoid|Hieranoid|OrthoInspector	9	9	Yes	Yes
Xenbase:XB-GENE-17341611	unc5a.S	NCBITaxon:8355	Xenopus laevis	HGNC:12567	UNC5A	NCBITaxon:9606	Homo sapiens	Xenbase	1	1	Yes	Yes
ZFIN:ZDB-GENE-080219-19	unc5a	NCBITaxon:7955	Danio rerio	HGNC:12567	UNC5A	NCBITaxon:9606	Homo sapiens	Ensembl Compara|PANTHER|OrthoFinder|PhylomeDB|OMA|InParanoid|SonicParanoid|Hieranoid|ZFIN|OrthoInspector	10	10	Yes	Yes
MGI:894682	Unc5a	NCBITaxon:10090	Mus musculus	HGNC:12567	UNC5A	NCBITaxon:9606	Homo sapiens	PANTHER|OrthoFinder|PhylomeDB|OMA|HGNC|SonicParanoid|InParanoid|Hieranoid|OrthoInspector	9	10	Yes	Yes
FB:FBgn0034013	unc-5	NCBITaxon:7227	Drosophila melanogaster	HGNC:12567	UNC5A	NCBITaxon:9606	Homo sapiens	Ensembl Compara|PANTHER|OrthoFinder|PhylomeDB|OMA|InParanoid|SonicParanoid|Hieranoid|OrthoInspector	9	9	Yes	Yes
WB:WBGene00006745	unc-5	NCBITaxon:6239	Caenorhabditis elegans	HGNC:12567	UNC5A	NCBITaxon:9606	Homo sapiens	Ensembl Compara|PANTHER|OrthoFinder|OMA|InParanoid|SonicParanoid|Hieranoid|OrthoInspector	8	9	Yes	Yes
RGD:621755	Unc5a	NCBITaxon:10116	Rattus norvegicus	HGNC:12567	UNC5A	NCBITaxon:9606	Homo sapiens	PANTHER|Ensembl Compara|OrthoFinder|PhylomeDB|OMA|HGNC|SonicParanoid|InParanoid|Hieranoid|OrthoInspector	10	10	Yes	Yes
RGD:621756	Unc5b	NCBITaxon:10116	Rattus norvegicus	HGNC:12568	UNC5B	NCBITaxon:9606	Homo sapiens	PANTHER|Ensembl Compara|OrthoFinder|PhylomeDB|OMA|InParanoid|SonicParanoid|HGNC|Hieranoid|OrthoInspector	10	10	Yes	Yes
Xenbase:XB-GENE-6046969	unc5b.L	NCBITaxon:8355	Xenopus laevis	HGNC:12568	UNC5B	NCBITaxon:9606	Homo sapiens	Xenbase	1	1	Yes	Yes
Xenbase:XB-GENE-17333473	unc5b.S	NCBITaxon:8355	Xenopus laevis	HGNC:12568	UNC5B	NCBITaxon:9606	Homo sapiens	Xenbase	1	1	Yes	Yes
Xenbase:XB-GENE-6046963	unc5b	NCBITaxon:8364	Xenopus tropicalis	HGNC:12568	UNC5B	NCBITaxon:9606	Homo sapiens	PANTHER|Ensembl Compara|OrthoFinder|PhylomeDB|OMA	5	9	Yes	Yes
ZFIN:ZDB-GENE-041213-1	unc5b	NCBITaxon:7955	Danio rerio	HGNC:12568	UNC5B	NCBITaxon:9606	Homo sapiens	PANTHER|Ensembl Compara|OrthoFinder|PhylomeDB|OMA|InParanoid|SonicParanoid|Hieranoid|ZFIN|OrthoInspector	10	10	Yes	Yes
MGI:894703	Unc5b	NCBITaxon:10090	Mus musculus	HGNC:12568	UNC5B	NCBITaxon:9606	Homo sapiens	PANTHER|Ensembl Compara|OrthoFinder|PhylomeDB|OMA|InParanoid|HGNC|SonicParanoid|Hieranoid|OrthoInspector	10	10	Yes	Yes
FB:FBgn0034013	unc-5	NCBITaxon:7227	Drosophila melanogaster	HGNC:12568	UNC5B	NCBITaxon:9606	Homo sapiens	PANTHER|Ensembl Compara|OrthoFinder|PhylomeDB|OMA|InParanoid|SonicParanoid|Hieranoid|OrthoInspector	9	9	Yes	Yes
WB:WBGene00006745	unc-5	NCBITaxon:6239	Caenorhabditis elegans	HGNC:12568	UNC5B	NCBITaxon:9606	Homo sapiens	Ensembl Compara|PANTHER|OrthoFinder|OMA|InParanoid|SonicParanoid|Hieranoid|OrthoInspector	8	9	Yes	Yes
Xenbase:XB-GENE-17331522	unc5c.L	NCBITaxon:8355	Xenopus laevis	HGNC:12569	UNC5C	NCBITaxon:9606	Homo sapiens	Xenbase	1	1	Yes	Yes
Xenbase:XB-GENE-6488240	unc5c.S	NCBITaxon:8355	Xenopus laevis	HGNC:12569	UNC5C	NCBITaxon:9606	Homo sapiens	Xenbase	1	1	Yes	Yes
RGD:735109	Unc5c	NCBITaxon:10116	Rattus norvegicus	HGNC:12569	UNC5C	NCBITaxon:9606	Homo sapiens	Ensembl Compara|PANTHER|OrthoFinder|PhylomeDB|OMA|HGNC|SonicParanoid|InParanoid|Hieranoid|OrthoInspector	10	10	Yes	Yes
Xenbase:XB-GENE-921628	unc5c	NCBITaxon:8364	Xenopus tropicalis	HGNC:12569	UNC5C	NCBITaxon:9606	Homo sapiens	PANTHER|Ensembl Compara|OrthoFinder|PhylomeDB|OMA	5	9	Yes	Yes
ZFIN:ZDB-GENE-100921-23	unc5ca	NCBITaxon:7955	Danio rerio	HGNC:12569	UNC5C	NCBITaxon:9606	Homo sapiens	PANTHER|Ensembl Compara|OrthoFinder|PhylomeDB|OMA|InParanoid|SonicParanoid|Hieranoid|ZFIN|OrthoInspector	10	10	Yes	Yes
ZFIN:ZDB-GENE-030131-9196	unc5cb	NCBITaxon:7955	Danio rerio	HGNC:12569	UNC5C	NCBITaxon:9606	Homo sapiens	PANTHER|Ensembl Compara|OrthoFinder|PhylomeDB|OMA|ZFIN	6	10	Yes	No
MGI:1095412	Unc5c	NCBITaxon:10090	Mus musculus	HGNC:12569	UNC5C	NCBITaxon:9606	Homo sapiens	Ensembl Compara|PANTHER|OrthoFinder|PhylomeDB|OMA|HGNC|SonicParanoid|InParanoid|Hieranoid|OrthoInspector	10	10	Yes	Yes
FB:FBgn0034013	unc-5	NCBITaxon:7227	Drosophila melanogaster	HGNC:12569	UNC5C	NCBITaxon:9606	Homo sapiens	PANTHER|Ensembl Compara|OrthoFinder|PhylomeDB|OMA|InParanoid|SonicParanoid|Hieranoid|OrthoInspector	9	9	Yes	Yes
WB:WBGene00006745	unc-5	NCBITaxon:6239	Caenorhabditis elegans	HGNC:12569	UNC5C	NCBITaxon:9606	Homo sapiens	PANTHER|Ensembl Compara|OrthoFinder|OMA|InParanoid|SonicParanoid|Hieranoid|OrthoInspector	8	9	Yes	Yes
MGI:1923839	Unc5cl	NCBITaxon:10090	Mus musculus	HGNC:21203	UNC5CL	NCBITaxon:9606	Homo sapiens	Ensembl Compara|PANTHER|OrthoFinder|PhylomeDB|OMA|InParanoid|SonicParanoid|HGNC|Hieranoid|OrthoInspector	10	10	Yes	Yes
RGD:1587368	Unc5cl	NCBITaxon:10116	Rattus norvegicus	HGNC:21203	UNC5CL	NCBITaxon:9606	Homo sapiens	PANTHER|Ensembl Compara|OrthoFinder|PhylomeDB|OMA|HGNC|SonicParanoid|InParanoid|Hieranoid|OrthoInspector	10	10	Yes	Yes
Xenbase:XB-GENE-922923	unc5d	NCBITaxon:8364	Xenopus tropicalis	HGNC:18634	UNC5D	NCBITaxon:9606	Homo sapiens	PANTHER|Ensembl Compara|OrthoFinder|PhylomeDB|OMA	5	9	Yes	Yes
Xenbase:XB-GENE-17339048	unc5d.S	NCBITaxon:8355	Xenopus laevis	HGNC:18634	UNC5D	NCBITaxon:9606	Homo sapiens	Xenbase	1	1	Yes	Yes
RGD:1309245	Unc5d	NCBITaxon:10116	Rattus norvegicus	HGNC:18634	UNC5D	NCBITaxon:9606	Homo sapiens	PANTHER|OrthoFinder|PhylomeDB|OMA|HGNC|SonicParanoid|InParanoid|Hieranoid|OrthoInspector	9	10	Yes	Yes
ZFIN:ZDB-GENE-080908-2	unc5da	NCBITaxon:7955	Danio rerio	HGNC:18634	UNC5D	NCBITaxon:9606	Homo sapiens	PANTHER|OrthoFinder|PhylomeDB|OMA|InParanoid|SonicParanoid|Hieranoid|ZFIN|OrthoInspector	9	10	Yes	Yes
ZFIN:ZDB-GENE-060531-162	unc5db	NCBITaxon:7955	Danio rerio	HGNC:18634	UNC5D	NCBITaxon:9606	Homo sapiens	PANTHER|OrthoFinder|PhylomeDB|OMA|InParanoid|SonicParanoid|Hieranoid|ZFIN|OrthoInspector	9	10	Yes	Yes
MGI:2389364	Unc5d	NCBITaxon:10090	Mus musculus	HGNC:18634	UNC5D	NCBITaxon:9606	Homo sapiens	PANTHER|OrthoFinder|PhylomeDB|OMA|InParanoid|HGNC|SonicParanoid|Hieranoid|OrthoInspector	9	10	Yes	Yes
FB:FBgn0034013	unc-5	NCBITaxon:7227	Drosophila melanogaster	HGNC:18634	UNC5D	NCBITaxon:9606	Homo sapiens	PANTHER|OrthoFinder|PhylomeDB|OMA|InParanoid|SonicParanoid|Hieranoid|OrthoInspector	8	9	No	Yes
WB:WBGene00006745	unc-5	NCBITaxon:6239	Caenorhabditis elegans	HGNC:18634	UNC5D	NCBITaxon:9606	Homo sapiens	PANTHER|OrthoFinder|OMA|InParanoid|SonicParanoid|Hieranoid|OrthoInspector	7	9	No	Yes
Xenbase:XB-GENE-983028	unc79	NCBITaxon:8364	Xenopus tropicalis	HGNC:19966	UNC79	NCBITaxon:9606	Homo sapiens	Ensembl Compara|PANTHER|OrthoFinder|PhylomeDB|OMA|InParanoid|SonicParanoid|Hieranoid|OrthoInspector	9	9	Yes	Yes
MGI:2684729	Unc79	NCBITaxon:10090	Mus musculus	HGNC:19966	UNC79	NCBITaxon:9606	Homo sapiens	PANTHER|Ensembl Compara|OrthoFinder|PhylomeDB|OMA|HGNC|SonicParanoid|InParanoid|Hieranoid|OrthoInspector	10	10	Yes	Yes
FB:FBgn0038693	unc79	NCBITaxon:7227	Drosophila melanogaster	HGNC:19966	UNC79	NCBITaxon:9606	Homo sapiens	PANTHER|Ensembl Compara|OrthoFinder|PhylomeDB|OMA|InParanoid|SonicParanoid|Hieranoid|OrthoInspector	9	9	Yes	Yes
WB:WBGene00006811	unc-79	NCBITaxon:6239	Caenorhabditis elegans	HGNC:19966	UNC79	NCBITaxon:9606	Homo sapiens	Ensembl Compara|OrthoFinder|PhylomeDB|InParanoid|SonicParanoid|OrthoInspector	6	9	Yes	Yes
RGD:1311117	Unc79	NCBITaxon:10116	Rattus norvegicus	HGNC:19966	UNC79	NCBITaxon:9606	Homo sapiens	PANTHER|Ensembl Compara|OrthoFinder|PhylomeDB|OMA|InParanoid|HGNC|SonicParanoid|Hieranoid|OrthoInspector	10	10	Yes	Yes
Xenbase:XB-GENE-17338438	unc79.L	NCBITaxon:8355	Xenopus laevis	HGNC:19966	UNC79	NCBITaxon:9606	Homo sapiens	Xenbase	1	1	Yes	Yes
Xenbase:XB-GENE-5889669	unc80	NCBITaxon:8364	Xenopus tropicalis	HGNC:26582	UNC80	NCBITaxon:9606	Homo sapiens	Ensembl Compara|OrthoFinder	2	9	Yes	Yes
Xenbase:XB-GENE-17337693	unc80.L	NCBITaxon:8355	Xenopus laevis	HGNC:26582	UNC80	NCBITaxon:9606	Homo sapiens	Xenbase	1	1	Yes	Yes
RGD:1309976	Unc80	NCBITaxon:10116	Rattus norvegicus	HGNC:26582	UNC80	NCBITaxon:9606	Homo sapiens	Ensembl Compara|OrthoFinder|PhylomeDB|HGNC|OrthoInspector	5	10	Yes	Yes
WB:WBGene00006812	unc-80	NCBITaxon:6239	Caenorhabditis elegans	HGNC:26582	UNC80	NCBITaxon:9606	Homo sapiens	Ensembl Compara|PANTHER|PhylomeDB|OMA|InParanoid|SonicParanoid|Hieranoid|OrthoInspector	8	9	Yes	Yes
FB:FBgn0039536	unc80	NCBITaxon:7227	Drosophila melanogaster	HGNC:26582	UNC80	NCBITaxon:9606	Homo sapiens	PANTHER|Ensembl Compara|PhylomeDB|OMA|InParanoid|SonicParanoid|Hieranoid|OrthoInspector	8	9	Yes	Yes
MGI:2652882	Unc80	NCBITaxon:10090	Mus musculus	HGNC:26582	UNC80	NCBITaxon:9606	Homo sapiens	PANTHER|Ensembl Compara|OrthoFinder|PhylomeDB|OMA|InParanoid|SonicParanoid|HGNC|Hieranoid|OrthoInspector	10	10	Yes	Yes
Xenbase:XB-GENE-5800507	unc93a.2	NCBITaxon:8364	Xenopus tropicalis	HGNC:12570	UNC93A	NCBITaxon:9606	Homo sapiens	PANTHER|OrthoFinder|PhylomeDB|OMA|InParanoid|SonicParanoid|Hieranoid|OrthoInspector	8	9	Yes	Yes
Xenbase:XB-GENE-5800517	unc93a.2.L	NCBITaxon:8355	Xenopus laevis	HGNC:12570	UNC93A	NCBITaxon:9606	Homo sapiens	Xenbase	1	1	Yes	Yes
RGD:1583290	Unc93a	NCBITaxon:10116	Rattus norvegicus	HGNC:12570	UNC93A	NCBITaxon:9606	Homo sapiens	Ensembl Compara|PANTHER|OrthoFinder|PhylomeDB|OMA|InParanoid|SonicParanoid|HGNC|Hieranoid|OrthoInspector	10	10	Yes	Yes
WB:WBGene00006822	unc-93	NCBITaxon:6239	Caenorhabditis elegans	HGNC:12570	UNC93A	NCBITaxon:9606	Homo sapiens	Ensembl Compara|PANTHER|OrthoFinder|PhylomeDB|InParanoid|SonicParanoid|Hieranoid|OrthoInspector	8	9	Yes	Yes
Xenbase:XB-GENE-22065100	unc93a	NCBITaxon:8364	Xenopus tropicalis	HGNC:12570	UNC93A	NCBITaxon:9606	Homo sapiens	Hieranoid|OMA|OrthoInspector|OrthoFinder	4	9	Yes	No
ZFIN:ZDB-GENE-041014-304	unc93a	NCBITaxon:7955	Danio rerio	HGNC:12570	UNC93A	NCBITaxon:9606	Homo sapiens	PANTHER|Ensembl Compara|OrthoFinder|PhylomeDB|OMA|InParanoid|SonicParanoid|Hieranoid|ZFIN|OrthoInspector	10	10	Yes	Yes
MGI:1933250	Unc93a	NCBITaxon:10090	Mus musculus	HGNC:12570	UNC93A	NCBITaxon:9606	Homo sapiens	Ensembl Compara|PANTHER|OrthoFinder|PhylomeDB|OMA|HGNC|InParanoid|SonicParanoid|Hieranoid|OrthoInspector	10	10	Yes	Yes
MGI:3712668	Unc93a2	NCBITaxon:10090	Mus musculus	HGNC:12570	UNC93A	NCBITaxon:9606	Homo sapiens	PANTHER|Ensembl Compara|OrthoFinder|PhylomeDB|OMA|InParanoid|SonicParanoid|HGNC|Hieranoid|OrthoInspector	10	10	Yes	Yes
FB:FBgn0033289	CG2121	NCBITaxon:7227	Drosophila melanogaster	HGNC:12570	UNC93A	NCBITaxon:9606	Homo sapiens	Ensembl Compara|PANTHER|OrthoFinder|PhylomeDB|Hieranoid|OrthoInspector	6	9	Yes	No
FB:FBgn0027556	CG4928	NCBITaxon:7227	Drosophila melanogaster	HGNC:12570	UNC93A	NCBITaxon:9606	Homo sapiens	Ensembl Compara|PANTHER|OrthoFinder|PhylomeDB|OMA|InParanoid|SonicParanoid|Hieranoid|OrthoInspector	9	9	Yes	Yes
Xenbase:XB-GENE-6487203	unc93b1.L	NCBITaxon:8355	Xenopus laevis	HGNC:13481	UNC93B1	NCBITaxon:9606	Homo sapiens	Xenbase	1	1	Yes	Yes
RGD:1311984	Unc93b1	NCBITaxon:10116	Rattus norvegicus	HGNC:13481	UNC93B1	NCBITaxon:9606	Homo sapiens	PANTHER|Ensembl Compara|OrthoFinder|PhylomeDB|OMA|InParanoid|SonicParanoid|HGNC|Hieranoid|OrthoInspector	10	10	Yes	Yes
MGI:1859307	Unc93b1	NCBITaxon:10090	Mus musculus	HGNC:13481	UNC93B1	NCBITaxon:9606	Homo sapiens	PANTHER|Ensembl Compara|OrthoFinder|PhylomeDB|OMA|InParanoid|HGNC|SonicParanoid|Hieranoid|OrthoInspector	10	10	Yes	Yes
ZFIN:ZDB-GENE-130424-1	unc93b1	NCBITaxon:7955	Danio rerio	HGNC:13481	UNC93B1	NCBITaxon:9606	Homo sapiens	PANTHER|Ensembl Compara|OrthoFinder|PhylomeDB|OMA|InParanoid|SonicParanoid|Hieranoid|ZFIN|OrthoInspector	10	10	Yes	Yes
Xenbase:XB-GENE-492943	unc93b1	NCBITaxon:8364	Xenopus tropicalis	HGNC:13481	UNC93B1	NCBITaxon:9606	Homo sapiens	Ensembl Compara|PANTHER|OrthoFinder|PhylomeDB|OMA|InParanoid|SonicParanoid|Hieranoid|OrthoInspector	9	9	Yes	Yes
Xenbase:XB-GENE-920201	uncx	NCBITaxon:8364	Xenopus tropicalis	HGNC:33194	UNCX	NCBITaxon:9606	Homo sapiens	PANTHER|Ensembl Compara|OrthoFinder|PhylomeDB|OMA|InParanoid|SonicParanoid|Hieranoid|OrthoInspector	9	9	Yes	Yes
Xenbase:XB-GENE-17340482	uncx.S	NCBITaxon:8355	Xenopus laevis	HGNC:33194	UNCX	NCBITaxon:9606	Homo sapiens	Xenbase	1	1	Yes	Yes
Xenbase:XB-GENE-920204	uncx.L	NCBITaxon:8355	Xenopus laevis	HGNC:33194	UNCX	NCBITaxon:9606	Homo sapiens	Xenbase	1	1	Yes	Yes
RGD:69361	Uncx	NCBITaxon:10116	Rattus norvegicus	HGNC:33194	UNCX	NCBITaxon:9606	Homo sapiens	Ensembl Compara|PANTHER|OrthoFinder|PhylomeDB|OMA|InParanoid|HGNC|SonicParanoid|Hieranoid|OrthoInspector	10	10	Yes	Yes
ZFIN:ZDB-GENE-050714-1	uncx4.1	NCBITaxon:7955	Danio rerio	HGNC:33194	UNCX	NCBITaxon:9606	Homo sapiens	PANTHER|OrthoFinder|OMA|InParanoid|SonicParanoid|Hieranoid|OrthoInspector	7	10	Yes	No
ZFIN:ZDB-GENE-080509-1	uncx	NCBITaxon:7955	Danio rerio	HGNC:33194	UNCX	NCBITaxon:9606	Homo sapiens	Ensembl Compara|PANTHER|OrthoFinder|OMA|InParanoid|SonicParanoid|Hieranoid|ZFIN|OrthoInspector	9	10	Yes	Yes
MGI:108013	Uncx	NCBITaxon:10090	Mus musculus	HGNC:33194	UNCX	NCBITaxon:9606	Homo sapiens	Ensembl Compara|PANTHER|OrthoFinder|PhylomeDB|OMA|HGNC|SonicParanoid|InParanoid|Hieranoid|OrthoInspector	10	10	Yes	Yes
FB:FBgn0026058	OdsH	NCBITaxon:7227	Drosophila melanogaster	HGNC:33194	UNCX	NCBITaxon:9606	Homo sapiens	PANTHER|OrthoInspector|OrthoFinder	3	9	Yes	Yes
FB:FBgn0024184	unc-4	NCBITaxon:7227	Drosophila melanogaster	HGNC:33194	UNCX	NCBITaxon:9606	Homo sapiens	PANTHER|OrthoInspector|OrthoFinder	3	9	Yes	Yes
Xenbase:XB-GENE-960119	ung	NCBITaxon:8364	Xenopus tropicalis	HGNC:12572	UNG	NCBITaxon:9606	Homo sapiens	Ensembl Compara|PANTHER|OrthoFinder|PhylomeDB|OMA|InParanoid|SonicParanoid|Hieranoid|OrthoInspector	9	9	Yes	Yes
SGD:S000004483	UNG1	NCBITaxon:559292	Saccharomyces cerevisiae	HGNC:12572	UNG	NCBITaxon:9606	Homo sapiens	PANTHER|Ensembl Compara|OrthoFinder|PhylomeDB|InParanoid|SonicParanoid|Hieranoid|OrthoInspector	8	9	Yes	Yes
Xenbase:XB-GENE-960124	ung.L	NCBITaxon:8355	Xenopus laevis	HGNC:12572	UNG	NCBITaxon:9606	Homo sapiens	Xenbase	1	1	Yes	Yes
RGD:1307200	Ung	NCBITaxon:10116	Rattus norvegicus	HGNC:12572	UNG	NCBITaxon:9606	Homo sapiens	PANTHER|Ensembl Compara|OrthoFinder|PhylomeDB|OMA|InParanoid|SonicParanoid|HGNC|Hieranoid|OrthoInspector	10	10	Yes	Yes
WB:WBGene00013241	ung-1	NCBITaxon:6239	Caenorhabditis elegans	HGNC:12572	UNG	NCBITaxon:9606	Homo sapiens	Ensembl Compara|PANTHER|OrthoFinder|OMA|InParanoid|SonicParanoid|Hieranoid|OrthoInspector	8	9	Yes	Yes
MGI:109352	Ung	NCBITaxon:10090	Mus musculus	HGNC:12572	UNG	NCBITaxon:9606	Homo sapiens	Ensembl Compara|PANTHER|OrthoFinder|PhylomeDB|OMA|HGNC|SonicParanoid|InParanoid|Hieranoid|OrthoInspector	10	10	Yes	Yes
ZFIN:ZDB-GENE-070705-360	ungb	NCBITaxon:7955	Danio rerio	HGNC:12572	UNG	NCBITaxon:9606	Homo sapiens	PANTHER|ZFIN|Ensembl Compara|OrthoFinder	4	10	Yes	No
ZFIN:ZDB-GENE-040426-900	unga	NCBITaxon:7955	Danio rerio	HGNC:12572	UNG	NCBITaxon:9606	Homo sapiens	Ensembl Compara|PANTHER|OrthoFinder|OMA|InParanoid|SonicParanoid|Hieranoid|ZFIN|OrthoInspector	9	10	Yes	Yes
RGD:1309224	Unk	NCBITaxon:10116	Rattus norvegicus	HGNC:29369	UNK	NCBITaxon:9606	Homo sapiens	Ensembl Compara|PANTHER|OrthoFinder|PhylomeDB|OMA|InParanoid|HGNC|SonicParanoid|Hieranoid|OrthoInspector	10	10	Yes	Yes
Xenbase:XB-GENE-17338324	unk.L	NCBITaxon:8355	Xenopus laevis	HGNC:29369	UNK	NCBITaxon:9606	Homo sapiens	Xenbase	1	1	Yes	Yes
Xenbase:XB-GENE-969158	unk.S	NCBITaxon:8355	Xenopus laevis	HGNC:29369	UNK	NCBITaxon:9606	Homo sapiens	Xenbase	1	1	Yes	Yes
Xenbase:XB-GENE-969153	unk	NCBITaxon:8364	Xenopus tropicalis	HGNC:29369	UNK	NCBITaxon:9606	Homo sapiens	PANTHER|Ensembl Compara|OrthoFinder|PhylomeDB|OMA	5	9	Yes	Yes
ZFIN:ZDB-GENE-040426-707	unk	NCBITaxon:7955	Danio rerio	HGNC:29369	UNK	NCBITaxon:9606	Homo sapiens	PANTHER|Ensembl Compara|OrthoFinder|PhylomeDB|OMA|InParanoid|SonicParanoid|Hieranoid|ZFIN|OrthoInspector	10	10	Yes	Yes
MGI:2442456	Unk	NCBITaxon:10090	Mus musculus	HGNC:29369	UNK	NCBITaxon:9606	Homo sapiens	Ensembl Compara|PANTHER|OrthoFinder|PhylomeDB|OMA|HGNC|InParanoid|SonicParanoid|Hieranoid|OrthoInspector	10	10	Yes	Yes
FB:FBgn0004395	unk	NCBITaxon:7227	Drosophila melanogaster	HGNC:29369	UNK	NCBITaxon:9606	Homo sapiens	Ensembl Compara|OrthoFinder|PhylomeDB|InParanoid|SonicParanoid|OrthoInspector	6	9	Yes	Yes
WB:WBGene00016407	unk-1	NCBITaxon:6239	Caenorhabditis elegans	HGNC:29369	UNK	NCBITaxon:9606	Homo sapiens	Ensembl Compara|OrthoFinder|PhylomeDB|InParanoid|SonicParanoid|OrthoInspector	6	9	No	Yes
Xenbase:XB-GENE-1217323	unkl.S	NCBITaxon:8355	Xenopus laevis	HGNC:14184	UNKL	NCBITaxon:9606	Homo sapiens	Xenbase	1	1	Yes	Yes
Xenbase:XB-GENE-17333503	unkl.L	NCBITaxon:8355	Xenopus laevis	HGNC:14184	UNKL	NCBITaxon:9606	Homo sapiens	Xenbase	1	1	Yes	Yes
RGD:1565247	Unkl	NCBITaxon:10116	Rattus norvegicus	HGNC:14184	UNKL	NCBITaxon:9606	Homo sapiens	Ensembl Compara|PANTHER|OrthoFinder|PhylomeDB|OMA|InParanoid|HGNC|SonicParanoid|Hieranoid|OrthoInspector	10	10	Yes	Yes
Xenbase:XB-GENE-1217319	unkl	NCBITaxon:8364	Xenopus tropicalis	HGNC:14184	UNKL	NCBITaxon:9606	Homo sapiens	Ensembl Compara|PANTHER|OrthoFinder|PhylomeDB|OMA	5	9	Yes	Yes
ZFIN:ZDB-GENE-131120-196	unkl	NCBITaxon:7955	Danio rerio	HGNC:14184	UNKL	NCBITaxon:9606	Homo sapiens	Ensembl Compara|PANTHER|OrthoFinder|PhylomeDB|OMA|SonicParanoid|Hieranoid|ZFIN	8	10	Yes	Yes
MGI:1921404	Unkl	NCBITaxon:10090	Mus musculus	HGNC:14184	UNKL	NCBITaxon:9606	Homo sapiens	PANTHER|Ensembl Compara|OrthoFinder|PhylomeDB|OMA|InParanoid|SonicParanoid|HGNC|Hieranoid|OrthoInspector	10	10	Yes	Yes
FB:FBgn0004395	unk	NCBITaxon:7227	Drosophila melanogaster	HGNC:14184	UNKL	NCBITaxon:9606	Homo sapiens	Ensembl Compara|PANTHER|OrthoFinder|PhylomeDB|SonicParanoid	5	9	No	Yes
WB:WBGene00016407	unk-1	NCBITaxon:6239	Caenorhabditis elegans	HGNC:14184	UNKL	NCBITaxon:9606	Homo sapiens	Ensembl Compara|PANTHER|OrthoFinder|PhylomeDB|InParanoid|SonicParanoid|OrthoInspector	7	9	Yes	Yes
ZFIN:ZDB-GENE-030826-24	uox	NCBITaxon:7955	Danio rerio	HGNC:12575	UOX	NCBITaxon:9606	Homo sapiens	ZFIN	1	10	Yes	Yes
MGI:98907	Uox	NCBITaxon:10090	Mus musculus	HGNC:12575	UOX	NCBITaxon:9606	Homo sapiens	HGNC	1	10	Yes	Yes
Xenbase:XB-GENE-976127	upb1	NCBITaxon:8364	Xenopus tropicalis	HGNC:16297	UPB1	NCBITaxon:9606	Homo sapiens	PANTHER|Ensembl Compara|OrthoFinder|PhylomeDB|OMA	5	9	Yes	Yes
Xenbase:XB-GENE-976131	upb1.S	NCBITaxon:8355	Xenopus laevis	HGNC:16297	UPB1	NCBITaxon:9606	Homo sapiens	Xenbase	1	1	Yes	Yes
RGD:620091	Upb1	NCBITaxon:10116	Rattus norvegicus	HGNC:16297	UPB1	NCBITaxon:9606	Homo sapiens	PANTHER|Ensembl Compara|OrthoFinder|PhylomeDB|OMA|HGNC|SonicParanoid|InParanoid|Hieranoid|OrthoInspector	10	10	Yes	Yes
WB:WBGene00017440	upb-1	NCBITaxon:6239	Caenorhabditis elegans	HGNC:16297	UPB1	NCBITaxon:9606	Homo sapiens	Ensembl Compara|PANTHER|OrthoFinder|PhylomeDB|OMA|InParanoid|SonicParanoid|Hieranoid|OrthoInspector	9	9	Yes	Yes
FB:FBgn0037513	pyd3	NCBITaxon:7227	Drosophila melanogaster	HGNC:16297	UPB1	NCBITaxon:9606	Homo sapiens	Ensembl Compara|PANTHER|OrthoFinder|PhylomeDB|OMA|InParanoid|SonicParanoid|Hieranoid|OrthoInspector	9	9	Yes	Yes
MGI:2143535	Upb1	NCBITaxon:10090	Mus musculus	HGNC:16297	UPB1	NCBITaxon:9606	Homo sapiens	Ensembl Compara|PANTHER|OrthoFinder|PhylomeDB|OMA|InParanoid|SonicParanoid|HGNC|Hieranoid|OrthoInspector	10	10	Yes	Yes
ZFIN:ZDB-GENE-030131-1380	upb1	NCBITaxon:7955	Danio rerio	HGNC:16297	UPB1	NCBITaxon:9606	Homo sapiens	PANTHER|Ensembl Compara|OrthoFinder|PhylomeDB|OMA|InParanoid|SonicParanoid|Hieranoid|ZFIN|OrthoInspector	10	10	Yes	Yes
Xenbase:XB-GENE-6258022	upf1	NCBITaxon:8364	Xenopus tropicalis	HGNC:9962	UPF1	NCBITaxon:9606	Homo sapiens	PANTHER|Ensembl Compara|OrthoFinder|PhylomeDB|OMA	5	9	Yes	Yes
SGD:S000004685	NAM7	NCBITaxon:559292	Saccharomyces cerevisiae	HGNC:9962	UPF1	NCBITaxon:9606	Homo sapiens	Ensembl Compara|PANTHER|OrthoFinder|PhylomeDB|OMA|InParanoid|SonicParanoid|Hieranoid|OrthoInspector	9	9	Yes	Yes
Xenbase:XB-GENE-17337476	upf1.L	NCBITaxon:8355	Xenopus laevis	HGNC:9962	UPF1	NCBITaxon:9606	Homo sapiens	Xenbase	1	1	Yes	Yes
Xenbase:XB-GENE-6255683	upf1.S	NCBITaxon:8355	Xenopus laevis	HGNC:9962	UPF1	NCBITaxon:9606	Homo sapiens	Xenbase	1	1	Yes	Yes
RGD:1589127	Upf1	NCBITaxon:10116	Rattus norvegicus	HGNC:9962	UPF1	NCBITaxon:9606	Homo sapiens	PANTHER|Ensembl Compara|OrthoFinder|PhylomeDB|OMA|HGNC|SonicParanoid|InParanoid|Hieranoid|OrthoInspector	10	10	Yes	Yes
WB:WBGene00004880	smg-2	NCBITaxon:6239	Caenorhabditis elegans	HGNC:9962	UPF1	NCBITaxon:9606	Homo sapiens	Ensembl Compara|PANTHER|OrthoFinder|PhylomeDB|OMA|InParanoid|SonicParanoid|Hieranoid|OrthoInspector	9	9	Yes	Yes
FB:FBgn0030354	Upf1	NCBITaxon:7227	Drosophila melanogaster	HGNC:9962	UPF1	NCBITaxon:9606	Homo sapiens	Ensembl Compara|PANTHER|OrthoFinder|PhylomeDB|OMA|InParanoid|SonicParanoid|Hieranoid|OrthoInspector	9	9	Yes	Yes
MGI:107995	Upf1	NCBITaxon:10090	Mus musculus	HGNC:9962	UPF1	NCBITaxon:9606	Homo sapiens	Ensembl Compara|PANTHER|OrthoFinder|PhylomeDB|OMA|InParanoid|SonicParanoid|HGNC|Hieranoid|OrthoInspector	10	10	Yes	Yes
ZFIN:ZDB-GENE-040426-2836	upf1	NCBITaxon:7955	Danio rerio	HGNC:9962	UPF1	NCBITaxon:9606	Homo sapiens	PANTHER|Ensembl Compara|OrthoFinder|PhylomeDB|OMA|InParanoid|SonicParanoid|Hieranoid|ZFIN|OrthoInspector	10	10	Yes	Yes
WB:WBGene00004881	smg-3	NCBITaxon:6239	Caenorhabditis elegans	HGNC:17854	UPF2	NCBITaxon:9606	Homo sapiens	Ensembl Compara|PANTHER|OrthoFinder|PhylomeDB|OMA|InParanoid|SonicParanoid|Hieranoid|OrthoInspector	9	9	Yes	Yes
SGD:S000001119	NMD2	NCBITaxon:559292	Saccharomyces cerevisiae	HGNC:17854	UPF2	NCBITaxon:9606	Homo sapiens	Ensembl Compara|PANTHER|OrthoFinder|OMA|InParanoid|SonicParanoid|Hieranoid|OrthoInspector	8	9	Yes	Yes
Xenbase:XB-GENE-6255295	upf2.S	NCBITaxon:8355	Xenopus laevis	HGNC:17854	UPF2	NCBITaxon:9606	Homo sapiens	Xenbase	1	1	Yes	Yes
Xenbase:XB-GENE-17335455	upf2.L	NCBITaxon:8355	Xenopus laevis	HGNC:17854	UPF2	NCBITaxon:9606	Homo sapiens	Xenbase	1	1	Yes	Yes
RGD:1309178	Upf2	NCBITaxon:10116	Rattus norvegicus	HGNC:17854	UPF2	NCBITaxon:9606	Homo sapiens	Ensembl Compara|PANTHER|OrthoFinder|PhylomeDB|OMA|InParanoid|SonicParanoid|HGNC|Hieranoid|OrthoInspector	10	10	Yes	Yes
ZFIN:ZDB-GENE-090715-1	upf2	NCBITaxon:7955	Danio rerio	HGNC:17854	UPF2	NCBITaxon:9606	Homo sapiens	Ensembl Compara|OrthoFinder|PhylomeDB|SonicParanoid|ZFIN|OrthoInspector	6	10	Yes	Yes
MGI:2449307	Upf2	NCBITaxon:10090	Mus musculus	HGNC:17854	UPF2	NCBITaxon:9606	Homo sapiens	Ensembl Compara|PANTHER|OrthoFinder|PhylomeDB|OMA|HGNC|SonicParanoid|InParanoid|Hieranoid|OrthoInspector	10	10	Yes	Yes
FB:FBgn0029992	Upf2	NCBITaxon:7227	Drosophila melanogaster	HGNC:17854	UPF2	NCBITaxon:9606	Homo sapiens	PANTHER|Ensembl Compara|OrthoFinder|PhylomeDB|OMA|InParanoid|SonicParanoid|Hieranoid|OrthoInspector	9	9	Yes	Yes
SGD:S000003304	UPF3	NCBITaxon:559292	Saccharomyces cerevisiae	HGNC:20332	UPF3A	NCBITaxon:9606	Homo sapiens	PANTHER|OrthoFinder	2	9	Yes	Yes
Xenbase:XB-GENE-17343103	upf3a.S	NCBITaxon:8355	Xenopus laevis	HGNC:20332	UPF3A	NCBITaxon:9606	Homo sapiens	Xenbase	1	1	Yes	Yes
Xenbase:XB-GENE-6488523	upf3a.L	NCBITaxon:8355	Xenopus laevis	HGNC:20332	UPF3A	NCBITaxon:9606	Homo sapiens	Xenbase	1	1	Yes	Yes
RGD:1308778	Upf3a	NCBITaxon:10116	Rattus norvegicus	HGNC:20332	UPF3A	NCBITaxon:9606	Homo sapiens	Ensembl Compara|PANTHER|OrthoFinder|PhylomeDB|OMA|InParanoid|HGNC|SonicParanoid|Hieranoid|OrthoInspector	10	10	Yes	Yes
Xenbase:XB-GENE-1005810	upf3a	NCBITaxon:8364	Xenopus tropicalis	HGNC:20332	UPF3A	NCBITaxon:9606	Homo sapiens	PhylomeDB|InParanoid|OrthoFinder	3	9	Yes	Yes
ZFIN:ZDB-GENE-060721-2	upf3a	NCBITaxon:7955	Danio rerio	HGNC:20332	UPF3A	NCBITaxon:9606	Homo sapiens	PANTHER|Ensembl Compara|OrthoFinder|PhylomeDB|OMA|InParanoid|SonicParanoid|Hieranoid|ZFIN|OrthoInspector	10	10	Yes	Yes
MGI:1914281	Upf3a	NCBITaxon:10090	Mus musculus	HGNC:20332	UPF3A	NCBITaxon:9606	Homo sapiens	PANTHER|Ensembl Compara|OrthoFinder|PhylomeDB|OMA|InParanoid|HGNC|SonicParanoid|Hieranoid|OrthoInspector	10	10	Yes	Yes
FB:FBgn0034923	Upf3	NCBITaxon:7227	Drosophila melanogaster	HGNC:20332	UPF3A	NCBITaxon:9606	Homo sapiens	Ensembl Compara|PANTHER|OrthoFinder|PhylomeDB|OMA|InParanoid|SonicParanoid|Hieranoid|OrthoInspector	9	9	Yes	Yes
WB:WBGene00004882	smg-4	NCBITaxon:6239	Caenorhabditis elegans	HGNC:20332	UPF3A	NCBITaxon:9606	Homo sapiens	Ensembl Compara|PANTHER|OrthoFinder|PhylomeDB|InParanoid|SonicParanoid|Hieranoid|OrthoInspector	8	9	Yes	Yes
Xenbase:XB-GENE-994258	upf3b	NCBITaxon:8364	Xenopus tropicalis	HGNC:20439	UPF3B	NCBITaxon:9606	Homo sapiens	Ensembl Compara|PANTHER|OrthoFinder|PhylomeDB|OMA	5	9	Yes	Yes
SGD:S000003304	UPF3	NCBITaxon:559292	Saccharomyces cerevisiae	HGNC:20439	UPF3B	NCBITaxon:9606	Homo sapiens	PANTHER|OrthoFinder	2	9	Yes	Yes
Xenbase:XB-GENE-17332154	upf3b.L	NCBITaxon:8355	Xenopus laevis	HGNC:20439	UPF3B	NCBITaxon:9606	Homo sapiens	Xenbase	1	1	Yes	Yes
Xenbase:XB-GENE-994261	upf3b.S	NCBITaxon:8355	Xenopus laevis	HGNC:20439	UPF3B	NCBITaxon:9606	Homo sapiens	Xenbase	1	1	Yes	Yes
RGD:1560264	Upf3b	NCBITaxon:10116	Rattus norvegicus	HGNC:20439	UPF3B	NCBITaxon:9606	Homo sapiens	PANTHER|Ensembl Compara|OrthoFinder|PhylomeDB|OMA|InParanoid|SonicParanoid|HGNC|Hieranoid|OrthoInspector	10	10	Yes	Yes
WB:WBGene00004882	smg-4	NCBITaxon:6239	Caenorhabditis elegans	HGNC:20439	UPF3B	NCBITaxon:9606	Homo sapiens	Ensembl Compara|PANTHER|OrthoFinder|PhylomeDB|InParanoid|SonicParanoid|Hieranoid|OrthoInspector	8	9	Yes	Yes
FB:FBgn0034923	Upf3	NCBITaxon:7227	Drosophila melanogaster	HGNC:20439	UPF3B	NCBITaxon:9606	Homo sapiens	Ensembl Compara|PANTHER|OrthoFinder|PhylomeDB|OMA|InParanoid|SonicParanoid|Hieranoid|OrthoInspector	9	9	Yes	Yes
MGI:1915384	Upf3b	NCBITaxon:10090	Mus musculus	HGNC:20439	UPF3B	NCBITaxon:9606	Homo sapiens	Ensembl Compara|PANTHER|OrthoFinder|PhylomeDB|OMA|InParanoid|HGNC|SonicParanoid|Hieranoid|OrthoInspector	10	10	Yes	Yes
ZFIN:ZDB-GENE-040426-1630	upf3b	NCBITaxon:7955	Danio rerio	HGNC:20439	UPF3B	NCBITaxon:9606	Homo sapiens	Ensembl Compara|PANTHER|OrthoFinder|PhylomeDB|OMA|InParanoid|SonicParanoid|Hieranoid|ZFIN|OrthoInspector	10	10	Yes	Yes
RGD:1309849	Upk1a	NCBITaxon:10116	Rattus norvegicus	HGNC:12577	UPK1A	NCBITaxon:9606	Homo sapiens	HGNC	1	10	Yes	Yes
FB:FBgn0033132	Tsp42Ej	NCBITaxon:7227	Drosophila melanogaster	HGNC:12577	UPK1A	NCBITaxon:9606	Homo sapiens	Ensembl Compara|PANTHER	2	9	Yes	Yes
ZFIN:ZDB-GENE-060421-2603	upk1a	NCBITaxon:7955	Danio rerio	HGNC:12577	UPK1A	NCBITaxon:9606	Homo sapiens	PANTHER|Ensembl Compara|OrthoFinder|PhylomeDB|OMA|InParanoid|SonicParanoid|Hieranoid|ZFIN|OrthoInspector	10	10	Yes	Yes
MGI:98911	Upk1a	NCBITaxon:10090	Mus musculus	HGNC:12577	UPK1A	NCBITaxon:9606	Homo sapiens	Ensembl Compara|PANTHER|OrthoFinder|PhylomeDB|OMA|InParanoid|HGNC|SonicParanoid|Hieranoid|OrthoInspector	10	10	Yes	Yes
Xenbase:XB-GENE-17337290	upk1b.L	NCBITaxon:8355	Xenopus laevis	HGNC:12578	UPK1B	NCBITaxon:9606	Homo sapiens	Xenbase	1	1	Yes	Yes
Xenbase:XB-GENE-988030	upk1b.S	NCBITaxon:8355	Xenopus laevis	HGNC:12578	UPK1B	NCBITaxon:9606	Homo sapiens	Xenbase	1	1	Yes	Yes
RGD:1307806	Upk1b	NCBITaxon:10116	Rattus norvegicus	HGNC:12578	UPK1B	NCBITaxon:9606	Homo sapiens	PANTHER|Ensembl Compara|OrthoFinder|PhylomeDB|OMA|HGNC|SonicParanoid|InParanoid|Hieranoid|OrthoInspector	10	10	Yes	Yes
WB:WBGene00006642	tsp-16	NCBITaxon:6239	Caenorhabditis elegans	HGNC:12578	UPK1B	NCBITaxon:9606	Homo sapiens	Ensembl Compara|OrthoFinder	2	9	Yes	Yes
FB:FBgn0033132	Tsp42Ej	NCBITaxon:7227	Drosophila melanogaster	HGNC:12578	UPK1B	NCBITaxon:9606	Homo sapiens	Ensembl Compara|PANTHER	2	9	Yes	Yes
Xenbase:XB-GENE-988025	upk1b	NCBITaxon:8364	Xenopus tropicalis	HGNC:12578	UPK1B	NCBITaxon:9606	Homo sapiens	PANTHER|Ensembl Compara|OrthoFinder|PhylomeDB|OMA	5	9	Yes	Yes
MGI:98912	Upk1b	NCBITaxon:10090	Mus musculus	HGNC:12578	UPK1B	NCBITaxon:9606	Homo sapiens	Ensembl Compara|PANTHER|OrthoFinder|PhylomeDB|OMA|InParanoid|HGNC|SonicParanoid|Hieranoid|OrthoInspector	10	10	Yes	Yes
ZFIN:ZDB-GENE-081022-167	upk2	NCBITaxon:7955	Danio rerio	HGNC:12579	UPK2	NCBITaxon:9606	Homo sapiens	Hieranoid|PhylomeDB|InParanoid|OrthoFinder	4	10	Yes	Yes
MGI:98913	Upk2	NCBITaxon:10090	Mus musculus	HGNC:12579	UPK2	NCBITaxon:9606	Homo sapiens	Ensembl Compara|PANTHER|OrthoFinder|PhylomeDB|OMA|HGNC|SonicParanoid|InParanoid|Hieranoid|OrthoInspector	10	10	Yes	Yes
RGD:1597393	Upk2	NCBITaxon:10116	Rattus norvegicus	HGNC:12579	UPK2	NCBITaxon:9606	Homo sapiens	PANTHER|Ensembl Compara|OrthoFinder|PhylomeDB|OMA|HGNC|SonicParanoid|InParanoid|Hieranoid|OrthoInspector	10	10	Yes	Yes
Xenbase:XB-GENE-17333464	upk2.L	NCBITaxon:8355	Xenopus laevis	HGNC:12579	UPK2	NCBITaxon:9606	Homo sapiens	Xenbase	1	1	Yes	Yes
Xenbase:XB-GENE-6485633	upk2.S	NCBITaxon:8355	Xenopus laevis	HGNC:12579	UPK2	NCBITaxon:9606	Homo sapiens	Xenbase	1	1	Yes	Yes
Xenbase:XB-GENE-853301	upk3a	NCBITaxon:8364	Xenopus tropicalis	HGNC:12580	UPK3A	NCBITaxon:9606	Homo sapiens	Ensembl Compara|PANTHER|OrthoFinder|PhylomeDB|OMA	5	9	Yes	Yes
Xenbase:XB-GENE-970394	nup50	NCBITaxon:8364	Xenopus tropicalis	HGNC:12580	UPK3A	NCBITaxon:9606	Homo sapiens	PANTHER|OrthoFinder|PhylomeDB|OMA|InParanoid|SonicParanoid|Hieranoid|OrthoInspector	8	9	Yes	Yes
ZFIN:ZDB-GENE-060526-348	upk3b	NCBITaxon:7955	Danio rerio	HGNC:12580	UPK3A	NCBITaxon:9606	Homo sapiens	OMA|OrthoInspector|InParanoid|OrthoFinder	4	10	Yes	Yes
MGI:98914	Upk3a	NCBITaxon:10090	Mus musculus	HGNC:12580	UPK3A	NCBITaxon:9606	Homo sapiens	Ensembl Compara|PANTHER|OrthoFinder|PhylomeDB|OMA|HGNC|SonicParanoid|InParanoid|Hieranoid|OrthoInspector	10	10	Yes	Yes
RGD:1310633	Upk3a	NCBITaxon:10116	Rattus norvegicus	HGNC:12580	UPK3A	NCBITaxon:9606	Homo sapiens	Ensembl Compara|PANTHER|OrthoFinder|PhylomeDB|OMA|HGNC|InParanoid|SonicParanoid|Hieranoid|OrthoInspector	10	10	Yes	Yes
Xenbase:XB-GENE-6255443	upk3a.L	NCBITaxon:8355	Xenopus laevis	HGNC:12580	UPK3A	NCBITaxon:9606	Homo sapiens	Xenbase	1	1	Yes	Yes
Xenbase:XB-GENE-853324	upk3b	NCBITaxon:8364	Xenopus tropicalis	HGNC:21444	UPK3B	NCBITaxon:9606	Homo sapiens	PANTHER|OrthoFinder|SonicParanoid|Hieranoid|OrthoInspector	5	9	Yes	Yes
ZFIN:ZDB-GENE-060526-348	upk3b	NCBITaxon:7955	Danio rerio	HGNC:21444	UPK3B	NCBITaxon:9606	Homo sapiens	Ensembl Compara|ZFIN|PANTHER	3	10	No	Yes
MGI:2140882	Upk3b	NCBITaxon:10090	Mus musculus	HGNC:21444	UPK3B	NCBITaxon:9606	Homo sapiens	Ensembl Compara|PANTHER|OrthoFinder|PhylomeDB|HGNC|SonicParanoid|OrthoInspector	7	10	Yes	Yes
RGD:1309615	Upk3b	NCBITaxon:10116	Rattus norvegicus	HGNC:21444	UPK3B	NCBITaxon:9606	Homo sapiens	PANTHER|OrthoFinder|PhylomeDB|HGNC|SonicParanoid|OrthoInspector	6	10	Yes	Yes
Xenbase:XB-GENE-6486154	upk3b.L	NCBITaxon:8355	Xenopus laevis	HGNC:21444	UPK3B	NCBITaxon:9606	Homo sapiens	Xenbase	1	1	Yes	Yes
Xenbase:XB-GENE-853324	upk3b	NCBITaxon:8364	Xenopus tropicalis	HGNC:37278	UPK3BL1	NCBITaxon:9606	Homo sapiens	PANTHER|PhylomeDB|OrthoInspector|OrthoFinder	4	9	No	Yes
ZFIN:ZDB-GENE-060526-348	upk3b	NCBITaxon:7955	Danio rerio	HGNC:37278	UPK3BL1	NCBITaxon:9606	Homo sapiens	PANTHER|PhylomeDB|Ensembl Compara|Hieranoid	4	10	Yes	Yes
