## Supplemental File 1 for "Synteny – a high throughput web tool to streamline causal gene prioritisation and provide insight into protein function": 2025.02.02_ORTHOLOGY-ALLIANCE_TO-HUMAN.csv (part 26 of 27)

Gene1ID	Gene1Symbol	Gene1SpeciesTaxonID	Gene1SpeciesName	Gene2ID	Gene2Symbol	Gene2SpeciesTaxonID	Gene2SpeciesName	Algorithms	AlgorithmsMatch	OutOfAlgorithms	IsBestScore	IsBestRevScore
MGI:1916915	Upk3bl	NCBITaxon:10090	Mus musculus	HGNC:37278	UPK3BL1	NCBITaxon:9606	Homo sapiens	Ensembl Compara|PANTHER|OrthoFinder|PhylomeDB|OMA|HGNC|InParanoid|SonicParanoid|Hieranoid|OrthoInspector	10	10	Yes	Yes
RGD:1598237	Upk3bl1	NCBITaxon:10116	Rattus norvegicus	HGNC:37278	UPK3BL1	NCBITaxon:9606	Homo sapiens	PANTHER|Ensembl Compara|OrthoFinder|PhylomeDB|OMA|HGNC|InParanoid|SonicParanoid|Hieranoid|OrthoInspector	10	10	Yes	Yes
Xenbase:XB-GENE-853324	upk3b	NCBITaxon:8364	Xenopus tropicalis	HGNC:53444	UPK3BL2	NCBITaxon:9606	Homo sapiens	PANTHER|PhylomeDB|OrthoInspector|OrthoFinder	4	9	No	Yes
ZFIN:ZDB-GENE-060526-348	upk3b	NCBITaxon:7955	Danio rerio	HGNC:53444	UPK3BL2	NCBITaxon:9606	Homo sapiens	Hieranoid|PhylomeDB|Ensembl Compara|PANTHER	4	10	Yes	Yes
MGI:1916915	Upk3bl	NCBITaxon:10090	Mus musculus	HGNC:53444	UPK3BL2	NCBITaxon:9606	Homo sapiens	PANTHER|OrthoFinder|PhylomeDB|OMA|InParanoid|SonicParanoid|Hieranoid|OrthoInspector	8	10	No	Yes
RGD:1598237	Upk3bl1	NCBITaxon:10116	Rattus norvegicus	HGNC:53444	UPK3BL2	NCBITaxon:9606	Homo sapiens	PANTHER|OrthoFinder|PhylomeDB|OMA|InParanoid|SonicParanoid|Hieranoid|OrthoInspector	8	10	No	Yes
RGD:1305566	Upp1	NCBITaxon:10116	Rattus norvegicus	HGNC:12576	UPP1	NCBITaxon:9606	Homo sapiens	PANTHER|Ensembl Compara|OrthoFinder|PhylomeDB|OMA|HGNC|SonicParanoid|InParanoid|Hieranoid|OrthoInspector	10	10	Yes	Yes
Xenbase:XB-GENE-17331934	upp1.L	NCBITaxon:8355	Xenopus laevis	HGNC:12576	UPP1	NCBITaxon:9606	Homo sapiens	Xenbase	1	1	Yes	Yes
Xenbase:XB-GENE-1000352	upp1	NCBITaxon:8364	Xenopus tropicalis	HGNC:12576	UPP1	NCBITaxon:9606	Homo sapiens	PANTHER|Ensembl Compara|OrthoFinder|PhylomeDB|OMA|InParanoid|SonicParanoid|Hieranoid|OrthoInspector	9	9	Yes	Yes
ZFIN:ZDB-GENE-050306-2	upp1	NCBITaxon:7955	Danio rerio	HGNC:12576	UPP1	NCBITaxon:9606	Homo sapiens	PANTHER|Ensembl Compara|OrthoFinder|PhylomeDB|OMA|ZFIN	6	10	Yes	Yes
MGI:1097668	Upp1	NCBITaxon:10090	Mus musculus	HGNC:12576	UPP1	NCBITaxon:9606	Homo sapiens	Ensembl Compara|PANTHER|OrthoFinder|PhylomeDB|OMA|InParanoid|HGNC|SonicParanoid|Hieranoid|OrthoInspector	10	10	Yes	Yes
FB:FBgn0039464	CG6330	NCBITaxon:7227	Drosophila melanogaster	HGNC:12576	UPP1	NCBITaxon:9606	Homo sapiens	PANTHER|OrthoFinder|PhylomeDB|OMA|InParanoid|SonicParanoid|Hieranoid|OrthoInspector	8	9	Yes	Yes
FB:FBgn0034800	CG3788	NCBITaxon:7227	Drosophila melanogaster	HGNC:12576	UPP1	NCBITaxon:9606	Homo sapiens	PANTHER|OrthoFinder|PhylomeDB|OMA|InParanoid|SonicParanoid|Hieranoid|OrthoInspector	8	9	Yes	Yes
WB:WBGene00022817	upp-1	NCBITaxon:6239	Caenorhabditis elegans	HGNC:12576	UPP1	NCBITaxon:9606	Homo sapiens	PANTHER|OrthoFinder|PhylomeDB|OMA|InParanoid|SonicParanoid|Hieranoid|OrthoInspector	8	9	Yes	Yes
WB:WBGene00022817	upp-1	NCBITaxon:6239	Caenorhabditis elegans	HGNC:23061	UPP2	NCBITaxon:9606	Homo sapiens	PANTHER|OrthoFinder|PhylomeDB|OMA|InParanoid|SonicParanoid|Hieranoid|OrthoInspector	8	9	Yes	Yes
Xenbase:XB-GENE-17341975	upp2.L	NCBITaxon:8355	Xenopus laevis	HGNC:23061	UPP2	NCBITaxon:9606	Homo sapiens	Xenbase	1	1	Yes	Yes
Xenbase:XB-GENE-971542	upp2.S	NCBITaxon:8355	Xenopus laevis	HGNC:23061	UPP2	NCBITaxon:9606	Homo sapiens	Xenbase	1	1	Yes	Yes
RGD:1308188	Upp2	NCBITaxon:10116	Rattus norvegicus	HGNC:23061	UPP2	NCBITaxon:9606	Homo sapiens	Ensembl Compara|PANTHER|OrthoFinder|PhylomeDB|OMA|InParanoid|SonicParanoid|HGNC|Hieranoid|OrthoInspector	10	10	Yes	Yes
Xenbase:XB-GENE-971537	upp2	NCBITaxon:8364	Xenopus tropicalis	HGNC:23061	UPP2	NCBITaxon:9606	Homo sapiens	PANTHER|Ensembl Compara|OrthoFinder|PhylomeDB|OMA|InParanoid|SonicParanoid|Hieranoid|OrthoInspector	9	9	Yes	Yes
ZFIN:ZDB-GENE-040426-830	upp2	NCBITaxon:7955	Danio rerio	HGNC:23061	UPP2	NCBITaxon:9606	Homo sapiens	PANTHER|Ensembl Compara|OrthoFinder|PhylomeDB|OMA|InParanoid|SonicParanoid|Hieranoid|ZFIN|OrthoInspector	10	10	Yes	Yes
MGI:1923904	Upp2	NCBITaxon:10090	Mus musculus	HGNC:23061	UPP2	NCBITaxon:9606	Homo sapiens	PANTHER|Ensembl Compara|OrthoFinder|PhylomeDB|OMA|HGNC|InParanoid|SonicParanoid|Hieranoid|OrthoInspector	10	10	Yes	Yes
FB:FBgn0039464	CG6330	NCBITaxon:7227	Drosophila melanogaster	HGNC:23061	UPP2	NCBITaxon:9606	Homo sapiens	PANTHER|OrthoFinder|PhylomeDB|OMA|InParanoid|SonicParanoid|Hieranoid|OrthoInspector	8	9	Yes	Yes
FB:FBgn0034800	CG3788	NCBITaxon:7227	Drosophila melanogaster	HGNC:23061	UPP2	NCBITaxon:9606	Homo sapiens	PANTHER|OrthoFinder|PhylomeDB|OMA|InParanoid|SonicParanoid|Hieranoid|OrthoInspector	8	9	Yes	Yes
Xenbase:XB-GENE-998574	uprt	NCBITaxon:8364	Xenopus tropicalis	HGNC:28334	UPRT	NCBITaxon:9606	Homo sapiens	Ensembl Compara|PhylomeDB|OMA|OrthoFinder	4	9	Yes	Yes
SGD:S000001170	FUR1	NCBITaxon:559292	Saccharomyces cerevisiae	HGNC:28334	UPRT	NCBITaxon:9606	Homo sapiens	Hieranoid|OrthoInspector|InParanoid|OrthoFinder	4	9	Yes	Yes
Xenbase:XB-GENE-17333073	uprt.S	NCBITaxon:8355	Xenopus laevis	HGNC:28334	UPRT	NCBITaxon:9606	Homo sapiens	Xenbase	1	1	Yes	Yes
Xenbase:XB-GENE-6488787	uprt.L	NCBITaxon:8355	Xenopus laevis	HGNC:28334	UPRT	NCBITaxon:9606	Homo sapiens	Xenbase	1	1	Yes	Yes
RGD:1564806	Uprt	NCBITaxon:10116	Rattus norvegicus	HGNC:28334	UPRT	NCBITaxon:9606	Homo sapiens	Ensembl Compara|PANTHER|OrthoFinder|PhylomeDB|OMA|InParanoid|HGNC|SonicParanoid|Hieranoid|OrthoInspector	10	10	Yes	Yes
ZFIN:ZDB-GENE-040426-2411	uprt	NCBITaxon:7955	Danio rerio	HGNC:28334	UPRT	NCBITaxon:9606	Homo sapiens	Ensembl Compara|OrthoFinder|PhylomeDB|OMA|InParanoid|SonicParanoid|Hieranoid|ZFIN|OrthoInspector	9	10	Yes	Yes
MGI:2685620	Uprt	NCBITaxon:10090	Mus musculus	HGNC:28334	UPRT	NCBITaxon:9606	Homo sapiens	Ensembl Compara|PANTHER|OrthoFinder|PhylomeDB|OMA|HGNC|SonicParanoid|InParanoid|Hieranoid|OrthoInspector	10	10	Yes	Yes
FB:FBgn0035639	kri	NCBITaxon:7227	Drosophila melanogaster	HGNC:28334	UPRT	NCBITaxon:9606	Homo sapiens	Ensembl Compara|PANTHER|OrthoFinder|PhylomeDB|OMA|InParanoid|SonicParanoid|Hieranoid|OrthoInspector	9	9	Yes	Yes
WB:WBGene00008131	C47B2.2	NCBITaxon:6239	Caenorhabditis elegans	HGNC:28334	UPRT	NCBITaxon:9606	Homo sapiens	Ensembl Compara|OrthoFinder|PhylomeDB|OMA|InParanoid|SonicParanoid|Hieranoid|OrthoInspector	8	9	Yes	Yes
Xenbase:XB-GENE-1017093	uqcc1	NCBITaxon:8364	Xenopus tropicalis	HGNC:15891	UQCC1	NCBITaxon:9606	Homo sapiens	PANTHER|Ensembl Compara|OrthoFinder|PhylomeDB|OMA|InParanoid|SonicParanoid|Hieranoid|OrthoInspector	9	9	Yes	Yes
SGD:S000006136	CBP3	NCBITaxon:559292	Saccharomyces cerevisiae	HGNC:15891	UQCC1	NCBITaxon:9606	Homo sapiens	Ensembl Compara|PANTHER|OrthoFinder|PhylomeDB|OrthoInspector	5	9	Yes	Yes
Xenbase:XB-GENE-17345016	uqcc1.L	NCBITaxon:8355	Xenopus laevis	HGNC:15891	UQCC1	NCBITaxon:9606	Homo sapiens	Xenbase	1	1	Yes	Yes
Xenbase:XB-GENE-6251942	uqcc1.S	NCBITaxon:8355	Xenopus laevis	HGNC:15891	UQCC1	NCBITaxon:9606	Homo sapiens	Xenbase	1	1	Yes	Yes
ZFIN:ZDB-GENE-060929-1034	uqcc1	NCBITaxon:7955	Danio rerio	HGNC:15891	UQCC1	NCBITaxon:9606	Homo sapiens	PANTHER|Ensembl Compara|OrthoFinder|PhylomeDB|OMA|InParanoid|SonicParanoid|Hieranoid|ZFIN|OrthoInspector	10	10	Yes	Yes
MGI:1929472	Uqcc1	NCBITaxon:10090	Mus musculus	HGNC:15891	UQCC1	NCBITaxon:9606	Homo sapiens	Ensembl Compara|PANTHER|OrthoFinder|PhylomeDB|OMA|HGNC|InParanoid|SonicParanoid|Hieranoid|OrthoInspector	10	10	Yes	Yes
FB:FBgn0035722	Uqcc1	NCBITaxon:7227	Drosophila melanogaster	HGNC:15891	UQCC1	NCBITaxon:9606	Homo sapiens	PANTHER|Ensembl Compara|OrthoFinder|PhylomeDB|OMA|InParanoid|SonicParanoid|Hieranoid|OrthoInspector	9	9	Yes	Yes
WB:WBGene00016442	C35D10.5	NCBITaxon:6239	Caenorhabditis elegans	HGNC:15891	UQCC1	NCBITaxon:9606	Homo sapiens	Ensembl Compara|PANTHER|OrthoFinder|PhylomeDB|InParanoid|SonicParanoid|Hieranoid|OrthoInspector	8	9	Yes	Yes
RGD:1585681	Uqcc1	NCBITaxon:10116	Rattus norvegicus	HGNC:15891	UQCC1	NCBITaxon:9606	Homo sapiens	PANTHER|Ensembl Compara|OrthoFinder|PhylomeDB|OMA|InParanoid|SonicParanoid|HGNC|Hieranoid|OrthoInspector	10	10	Yes	Yes
Xenbase:XB-GENE-5917457	uqcc2	NCBITaxon:8364	Xenopus tropicalis	HGNC:21237	UQCC2	NCBITaxon:9606	Homo sapiens	Ensembl Compara|PANTHER|OrthoFinder|PhylomeDB|OMA|InParanoid|SonicParanoid|Hieranoid|OrthoInspector	9	9	Yes	Yes
Xenbase:XB-GENE-5917474	uqcc2.L	NCBITaxon:8355	Xenopus laevis	HGNC:21237	UQCC2	NCBITaxon:9606	Homo sapiens	Xenbase	1	1	Yes	Yes
Xenbase:XB-GENE-17345815	uqcc2.S	NCBITaxon:8355	Xenopus laevis	HGNC:21237	UQCC2	NCBITaxon:9606	Homo sapiens	Xenbase	1	1	Yes	Yes
RGD:1306917	Uqcc2	NCBITaxon:10116	Rattus norvegicus	HGNC:21237	UQCC2	NCBITaxon:9606	Homo sapiens	PANTHER|Ensembl Compara|OrthoFinder|PhylomeDB|OMA|InParanoid|SonicParanoid|HGNC|Hieranoid|OrthoInspector	10	10	Yes	Yes
RGD:1561671	Uqcc1-ps1	NCBITaxon:10116	Rattus norvegicus	HGNC:21237	UQCC2	NCBITaxon:9606	Homo sapiens	PANTHER|Ensembl Compara|OrthoFinder|PhylomeDB|OMA|InParanoid|SonicParanoid|Hieranoid|OrthoInspector	9	10	Yes	No
WB:WBGene00044466	Y48A5A.3	NCBITaxon:6239	Caenorhabditis elegans	HGNC:21237	UQCC2	NCBITaxon:9606	Homo sapiens	Ensembl Compara|OrthoFinder	2	9	Yes	Yes
FB:FBgn0287589	CG46459	NCBITaxon:7227	Drosophila melanogaster	HGNC:21237	UQCC2	NCBITaxon:9606	Homo sapiens	OrthoFinder|PhylomeDB|OMA|InParanoid|SonicParanoid|Hieranoid|OrthoInspector	7	9	Yes	Yes
MGI:1914517	Uqcc2	NCBITaxon:10090	Mus musculus	HGNC:21237	UQCC2	NCBITaxon:9606	Homo sapiens	Ensembl Compara|PANTHER|OrthoFinder|PhylomeDB|OMA|HGNC|SonicParanoid|InParanoid|Hieranoid|OrthoInspector	10	10	Yes	Yes
ZFIN:ZDB-GENE-040426-1726	uqcc2	NCBITaxon:7955	Danio rerio	HGNC:21237	UQCC2	NCBITaxon:9606	Homo sapiens	PANTHER|Ensembl Compara|OrthoFinder|PhylomeDB|OMA|InParanoid|SonicParanoid|Hieranoid|ZFIN|OrthoInspector	10	10	Yes	Yes
Xenbase:XB-GENE-6251847	uqcc3.L	NCBITaxon:8355	Xenopus laevis	HGNC:34399	UQCC3	NCBITaxon:9606	Homo sapiens	Xenbase	1	1	Yes	Yes
RGD:1597344	Uqcc3	NCBITaxon:10116	Rattus norvegicus	HGNC:34399	UQCC3	NCBITaxon:9606	Homo sapiens	PANTHER|Ensembl Compara|OrthoFinder|PhylomeDB|OMA|HGNC|SonicParanoid|InParanoid|Hieranoid|OrthoInspector	10	10	Yes	Yes
MGI:2147553	Uqcc3	NCBITaxon:10090	Mus musculus	HGNC:34399	UQCC3	NCBITaxon:9606	Homo sapiens	Ensembl Compara|PANTHER|OrthoFinder|PhylomeDB|OMA|InParanoid|HGNC|SonicParanoid|Hieranoid|OrthoInspector	10	10	Yes	Yes
ZFIN:ZDB-GENE-030131-8451	uqcc3	NCBITaxon:7955	Danio rerio	HGNC:34399	UQCC3	NCBITaxon:9606	Homo sapiens	PANTHER|OrthoFinder|PhylomeDB|OMA|InParanoid|SonicParanoid|Hieranoid|ZFIN|OrthoInspector	9	10	Yes	Yes
Xenbase:XB-GENE-877214	uqcc4	NCBITaxon:8364	Xenopus tropicalis	HGNC:27558	UQCC4	NCBITaxon:9606	Homo sapiens	PANTHER|Ensembl Compara|OrthoFinder|PhylomeDB|InParanoid|SonicParanoid|Hieranoid|OrthoInspector	8	9	Yes	Yes
ZFIN:ZDB-GENE-141216-156	uqcc4	NCBITaxon:7955	Danio rerio	HGNC:27558	UQCC4	NCBITaxon:9606	Homo sapiens	PANTHER|Ensembl Compara|OrthoFinder|PhylomeDB|InParanoid|SonicParanoid|Hieranoid|ZFIN|OrthoInspector	9	10	Yes	Yes
MGI:2670966	Uqcc4	NCBITaxon:10090	Mus musculus	HGNC:27558	UQCC4	NCBITaxon:9606	Homo sapiens	PANTHER|Ensembl Compara|OrthoFinder|PhylomeDB|OMA|InParanoid|SonicParanoid|HGNC|Hieranoid|OrthoInspector	10	10	Yes	Yes
FB:FBgn0050373	CG30373	NCBITaxon:7227	Drosophila melanogaster	HGNC:27558	UQCC4	NCBITaxon:9606	Homo sapiens	PANTHER|Hieranoid	2	9	Yes	Yes
RGD:1565784	Uqcc4	NCBITaxon:10116	Rattus norvegicus	HGNC:27558	UQCC4	NCBITaxon:9606	Homo sapiens	Ensembl Compara|PANTHER|OrthoFinder|PhylomeDB|OMA|InParanoid|HGNC|SonicParanoid|Hieranoid|OrthoInspector	10	10	Yes	Yes
MGI:1913737	Uqcc5	NCBITaxon:10090	Mus musculus	HGNC:37257	UQCC5	NCBITaxon:9606	Homo sapiens	Ensembl Compara|PANTHER|OrthoFinder|PhylomeDB|OMA|InParanoid|SonicParanoid|HGNC|Hieranoid|OrthoInspector	10	10	Yes	Yes
FB:FBgn0052736	sloth1	NCBITaxon:7227	Drosophila melanogaster	HGNC:37257	UQCC5	NCBITaxon:9606	Homo sapiens	Ensembl Compara|PANTHER|OrthoFinder|PhylomeDB|OMA|InParanoid|SonicParanoid|Hieranoid|OrthoInspector	9	9	Yes	Yes
RGD:1307583	Uqcc5	NCBITaxon:10116	Rattus norvegicus	HGNC:37257	UQCC5	NCBITaxon:9606	Homo sapiens	HGNC	1	10	Yes	Yes
Xenbase:XB-GENE-5959349	uqcc6	NCBITaxon:8364	Xenopus tropicalis	HGNC:34450	UQCC6	NCBITaxon:9606	Homo sapiens	Ensembl Compara|OrthoFinder|PhylomeDB|OMA|InParanoid|SonicParanoid|Hieranoid|OrthoInspector	8	9	Yes	Yes
ZFIN:ZDB-GENE-100427-3	uqcc6	NCBITaxon:7955	Danio rerio	HGNC:34450	UQCC6	NCBITaxon:9606	Homo sapiens	PANTHER|Ensembl Compara|OrthoFinder|PhylomeDB|OMA|InParanoid|SonicParanoid|Hieranoid|ZFIN|OrthoInspector	10	10	Yes	Yes
MGI:3698433	Uqcc6	NCBITaxon:10090	Mus musculus	HGNC:34450	UQCC6	NCBITaxon:9606	Homo sapiens	PANTHER|Ensembl Compara|OrthoFinder|PhylomeDB|OMA|HGNC|InParanoid|SonicParanoid|Hieranoid|OrthoInspector	10	10	Yes	Yes
FB:FBgn0259204	sloth2	NCBITaxon:7227	Drosophila melanogaster	HGNC:34450	UQCC6	NCBITaxon:9606	Homo sapiens	PANTHER|OrthoFinder|PhylomeDB|SonicParanoid|Hieranoid	5	9	Yes	Yes
RGD:1593359	Uqcc6	NCBITaxon:10116	Rattus norvegicus	HGNC:34450	UQCC6	NCBITaxon:9606	Homo sapiens	PANTHER|Ensembl Compara|OrthoFinder|PhylomeDB|OMA|InParanoid|SonicParanoid|HGNC|Hieranoid|OrthoInspector	10	10	Yes	Yes
Xenbase:XB-GENE-6489030	uqcc6.L	NCBITaxon:8355	Xenopus laevis	HGNC:34450	UQCC6	NCBITaxon:9606	Homo sapiens	Xenbase	1	1	Yes	Yes
Xenbase:XB-GENE-5850345	uqcr10	NCBITaxon:8364	Xenopus tropicalis	HGNC:30863	UQCR10	NCBITaxon:9606	Homo sapiens	PANTHER|Ensembl Compara|OrthoFinder|PhylomeDB|OMA|InParanoid|Hieranoid|OrthoInspector	8	9	Yes	Yes
SGD:S000003415	QCR9	NCBITaxon:559292	Saccharomyces cerevisiae	HGNC:30863	UQCR10	NCBITaxon:9606	Homo sapiens	PANTHER|OrthoFinder|PhylomeDB|InParanoid|SonicParanoid|Hieranoid|OrthoInspector	7	9	Yes	Yes
Xenbase:XB-GENE-6256110	uqcr10.S	NCBITaxon:8355	Xenopus laevis	HGNC:30863	UQCR10	NCBITaxon:9606	Homo sapiens	Xenbase	1	1	Yes	Yes
ZFIN:ZDB-GENE-170406-3	uqcr10	NCBITaxon:7955	Danio rerio	HGNC:30863	UQCR10	NCBITaxon:9606	Homo sapiens	Ensembl Compara|PANTHER|OrthoFinder|PhylomeDB|OMA|InParanoid|SonicParanoid|Hieranoid|ZFIN|OrthoInspector	10	10	Yes	Yes
MGI:1913402	Uqcr10	NCBITaxon:10090	Mus musculus	HGNC:30863	UQCR10	NCBITaxon:9606	Homo sapiens	Ensembl Compara|PANTHER|OrthoFinder|PhylomeDB|OMA|InParanoid|SonicParanoid|HGNC|Hieranoid|OrthoInspector	10	10	Yes	Yes
FB:FBgn0011227	ox	NCBITaxon:7227	Drosophila melanogaster	HGNC:30863	UQCR10	NCBITaxon:9606	Homo sapiens	PANTHER|OrthoFinder|PhylomeDB|OMA|InParanoid|SonicParanoid|Hieranoid|OrthoInspector	8	9	Yes	Yes
WB:WBGene00015755	C14B9.10	NCBITaxon:6239	Caenorhabditis elegans	HGNC:30863	UQCR10	NCBITaxon:9606	Homo sapiens	PANTHER|OrthoFinder	2	9	Yes	Yes
RGD:1595126	Uqcr10	NCBITaxon:10116	Rattus norvegicus	HGNC:30863	UQCR10	NCBITaxon:9606	Homo sapiens	Ensembl Compara|PANTHER|OrthoFinder|PhylomeDB|OMA|HGNC|InParanoid|SonicParanoid|Hieranoid|OrthoInspector	10	10	Yes	Yes
MGI:1913844	Uqcr11	NCBITaxon:10090	Mus musculus	HGNC:30862	UQCR11	NCBITaxon:9606	Homo sapiens	Ensembl Compara|OrthoFinder|PhylomeDB|OMA|InParanoid|SonicParanoid|HGNC|Hieranoid|OrthoInspector	9	10	Yes	Yes
FB:FBgn0034245	UQCR-6.4	NCBITaxon:7227	Drosophila melanogaster	HGNC:30862	UQCR11	NCBITaxon:9606	Homo sapiens	Hieranoid|PhylomeDB|OrthoFinder	3	9	Yes	Yes
RGD:2324060	Uqcr11l1	NCBITaxon:10116	Rattus norvegicus	HGNC:30862	UQCR11	NCBITaxon:9606	Homo sapiens	Ensembl Compara|PhylomeDB|OMA|OrthoFinder	4	10	Yes	No
RGD:1590985	Uqcr11	NCBITaxon:10116	Rattus norvegicus	HGNC:30862	UQCR11	NCBITaxon:9606	Homo sapiens	Ensembl Compara|OrthoFinder|PhylomeDB|OMA|HGNC|SonicParanoid|InParanoid|Hieranoid|OrthoInspector	9	10	Yes	Yes
ZFIN:ZDB-GENE-050522-542	uqcrb	NCBITaxon:7955	Danio rerio	HGNC:12582	UQCRB	NCBITaxon:9606	Homo sapiens	Ensembl Compara|PANTHER|OrthoFinder|PhylomeDB|OMA|InParanoid|SonicParanoid|Hieranoid|ZFIN|OrthoInspector	10	10	Yes	Yes
SGD:S000002937	QCR7	NCBITaxon:559292	Saccharomyces cerevisiae	HGNC:12582	UQCRB	NCBITaxon:9606	Homo sapiens	PANTHER|Ensembl Compara|OrthoFinder|PhylomeDB|OMA|InParanoid|Hieranoid|OrthoInspector	8	9	Yes	Yes
RGD:1311971	Uqcrb	NCBITaxon:10116	Rattus norvegicus	HGNC:12582	UQCRB	NCBITaxon:9606	Homo sapiens	PANTHER|Ensembl Compara|OrthoFinder|PhylomeDB|OMA|HGNC|InParanoid|SonicParanoid|Hieranoid|OrthoInspector	10	10	Yes	Yes
WB:WBGene00020181	T02H6.11	NCBITaxon:6239	Caenorhabditis elegans	HGNC:12582	UQCRB	NCBITaxon:9606	Homo sapiens	PANTHER|Ensembl Compara|OrthoFinder|PhylomeDB|InParanoid|Hieranoid|OrthoInspector	7	9	Yes	Yes
FB:FBgn0039576	UQCR-14L	NCBITaxon:7227	Drosophila melanogaster	HGNC:12582	UQCRB	NCBITaxon:9606	Homo sapiens	Ensembl Compara|PANTHER|OrthoFinder|PhylomeDB|OMA|InParanoid|SonicParanoid|Hieranoid|OrthoInspector	9	9	Yes	Yes
FB:FBgn0030733	UQCR-14	NCBITaxon:7227	Drosophila melanogaster	HGNC:12582	UQCRB	NCBITaxon:9606	Homo sapiens	Ensembl Compara|PANTHER|OrthoFinder|PhylomeDB|OMA|InParanoid|SonicParanoid|Hieranoid|OrthoInspector	9	9	Yes	Yes
MGI:1914780	Uqcrb	NCBITaxon:10090	Mus musculus	HGNC:12582	UQCRB	NCBITaxon:9606	Homo sapiens	PANTHER|Ensembl Compara|OrthoFinder|PhylomeDB|OMA|InParanoid|SonicParanoid|HGNC|Hieranoid|OrthoInspector	10	10	Yes	Yes
SGD:S000004153	MAS1	NCBITaxon:559292	Saccharomyces cerevisiae	HGNC:12585	UQCRC1	NCBITaxon:9606	Homo sapiens	PANTHER|OrthoFinder|PhylomeDB|OMA|InParanoid|SonicParanoid|Hieranoid|OrthoInspector	8	9	No	Yes
SGD:S000000141	COR1	NCBITaxon:559292	Saccharomyces cerevisiae	HGNC:12585	UQCRC1	NCBITaxon:9606	Homo sapiens	PANTHER|PhylomeDB|Ensembl Compara	3	9	Yes	No
Xenbase:XB-GENE-6255826	uqcrc1.L	NCBITaxon:8355	Xenopus laevis	HGNC:12585	UQCRC1	NCBITaxon:9606	Homo sapiens	Xenbase	1	1	Yes	Yes
RGD:1303314	Uqcrc1	NCBITaxon:10116	Rattus norvegicus	HGNC:12585	UQCRC1	NCBITaxon:9606	Homo sapiens	PANTHER|Ensembl Compara|OrthoFinder|PhylomeDB|OMA|HGNC|InParanoid|SonicParanoid|Hieranoid|OrthoInspector	10	10	Yes	Yes
WB:WBGene00013880	mppb-1	NCBITaxon:6239	Caenorhabditis elegans	HGNC:12585	UQCRC1	NCBITaxon:9606	Homo sapiens	PANTHER|OrthoFinder|InParanoid|SonicParanoid|Hieranoid|OrthoInspector	6	9	No	Yes
WB:WBGene00018963	ucr-1	NCBITaxon:6239	Caenorhabditis elegans	HGNC:12585	UQCRC1	NCBITaxon:9606	Homo sapiens	PANTHER|PhylomeDB|OMA|OrthoFinder	4	9	Yes	No
FB:FBgn0038271	UQCR-C1	NCBITaxon:7227	Drosophila melanogaster	HGNC:12585	UQCRC1	NCBITaxon:9606	Homo sapiens	PANTHER|Hieranoid|OrthoFinder	3	9	No	Yes
MGI:107876	Uqcrc1	NCBITaxon:10090	Mus musculus	HGNC:12585	UQCRC1	NCBITaxon:9606	Homo sapiens	PANTHER|Ensembl Compara|OrthoFinder|PhylomeDB|OMA|HGNC|SonicParanoid|InParanoid|Hieranoid|OrthoInspector	10	10	Yes	Yes
ZFIN:ZDB-GENE-040426-1792	uqcrc1	NCBITaxon:7955	Danio rerio	HGNC:12585	UQCRC1	NCBITaxon:9606	Homo sapiens	PANTHER|Ensembl Compara|OrthoFinder|PhylomeDB|OMA|InParanoid|SonicParanoid|ZFIN|OrthoInspector	9	10	Yes	Yes
Xenbase:XB-GENE-5905304	uqcrc1	NCBITaxon:8364	Xenopus tropicalis	HGNC:12585	UQCRC1	NCBITaxon:9606	Homo sapiens	PANTHER|Ensembl Compara|OrthoFinder|PhylomeDB|OMA|InParanoid|SonicParanoid|Hieranoid|OrthoInspector	9	9	Yes	Yes
Xenbase:XB-GENE-976155	uqcrc2	NCBITaxon:8364	Xenopus tropicalis	HGNC:12586	UQCRC2	NCBITaxon:9606	Homo sapiens	Ensembl Compara|PANTHER|OrthoFinder|PhylomeDB|OMA	5	9	Yes	Yes
SGD:S000006395	QCR2	NCBITaxon:559292	Saccharomyces cerevisiae	HGNC:12586	UQCRC2	NCBITaxon:9606	Homo sapiens	Hieranoid|PhylomeDB|Ensembl Compara|OrthoFinder	4	9	Yes	Yes
Xenbase:XB-GENE-976158	uqcrc2.L	NCBITaxon:8355	Xenopus laevis	HGNC:12586	UQCRC2	NCBITaxon:9606	Homo sapiens	Xenbase	1	1	Yes	Yes
Xenbase:XB-GENE-17334056	uqcrc2.S	NCBITaxon:8355	Xenopus laevis	HGNC:12586	UQCRC2	NCBITaxon:9606	Homo sapiens	Xenbase	1	1	Yes	Yes
RGD:1359150	Uqcrc2	NCBITaxon:10116	Rattus norvegicus	HGNC:12586	UQCRC2	NCBITaxon:9606	Homo sapiens	PANTHER|Ensembl Compara|OrthoFinder|PhylomeDB|OMA|InParanoid|HGNC|SonicParanoid|Hieranoid|OrthoInspector	10	10	Yes	Yes
WB:WBGene00020757	ucr-2.3	NCBITaxon:6239	Caenorhabditis elegans	HGNC:12586	UQCRC2	NCBITaxon:9606	Homo sapiens	OrthoFinder|PhylomeDB|OMA|InParanoid|Hieranoid|OrthoInspector	6	9	Yes	No
WB:WBGene00012158	ucr-2.1	NCBITaxon:6239	Caenorhabditis elegans	HGNC:12586	UQCRC2	NCBITaxon:9606	Homo sapiens	OrthoFinder|PhylomeDB|OMA|InParanoid|Hieranoid|OrthoInspector	6	9	Yes	No
WB:WBGene00011679	ucr-2.2	NCBITaxon:6239	Caenorhabditis elegans	HGNC:12586	UQCRC2	NCBITaxon:9606	Homo sapiens	Ensembl Compara|OrthoFinder|PhylomeDB|OMA|InParanoid|Hieranoid|OrthoInspector	7	9	Yes	Yes
FB:FBgn0250814	UQCR-C2	NCBITaxon:7227	Drosophila melanogaster	HGNC:12586	UQCRC2	NCBITaxon:9606	Homo sapiens	PANTHER|Ensembl Compara|OrthoFinder|PhylomeDB|OMA|InParanoid|SonicParanoid|Hieranoid|OrthoInspector	9	9	Yes	Yes
MGI:1914253	Uqcrc2	NCBITaxon:10090	Mus musculus	HGNC:12586	UQCRC2	NCBITaxon:9606	Homo sapiens	Ensembl Compara|PANTHER|OrthoFinder|PhylomeDB|OMA|InParanoid|HGNC|SonicParanoid|Hieranoid|OrthoInspector	10	10	Yes	Yes
ZFIN:ZDB-GENE-040718-405	uqcrc2a	NCBITaxon:7955	Danio rerio	HGNC:12586	UQCRC2	NCBITaxon:9606	Homo sapiens	PANTHER|OrthoFinder|PhylomeDB|OMA|ZFIN	5	10	Yes	No
ZFIN:ZDB-GENE-030131-1269	uqcrc2b	NCBITaxon:7955	Danio rerio	HGNC:12586	UQCRC2	NCBITaxon:9606	Homo sapiens	Ensembl Compara|PANTHER|OrthoFinder|PhylomeDB|OMA|InParanoid|SonicParanoid|Hieranoid|ZFIN|OrthoInspector	10	10	Yes	Yes
Xenbase:XB-GENE-5746219	uqcrfs1	NCBITaxon:8364	Xenopus tropicalis	HGNC:12587	UQCRFS1	NCBITaxon:9606	Homo sapiens	Ensembl Compara|OMA|OrthoFinder|PANTHER	4	9	Yes	Yes
SGD:S000000750	RIP1	NCBITaxon:559292	Saccharomyces cerevisiae	HGNC:12587	UQCRFS1	NCBITaxon:9606	Homo sapiens	Ensembl Compara|PANTHER|OrthoFinder|PhylomeDB|InParanoid|SonicParanoid|Hieranoid|OrthoInspector	8	9	Yes	Yes
Xenbase:XB-GENE-5746715	uqcrfs1.S	NCBITaxon:8355	Xenopus laevis	HGNC:12587	UQCRFS1	NCBITaxon:9606	Homo sapiens	Xenbase	1	1	Yes	Yes
Xenbase:XB-GENE-17333105	uqcrfs1.L	NCBITaxon:8355	Xenopus laevis	HGNC:12587	UQCRFS1	NCBITaxon:9606	Homo sapiens	Xenbase	1	1	Yes	Yes
RGD:628838	Uqcrfs1	NCBITaxon:10116	Rattus norvegicus	HGNC:12587	UQCRFS1	NCBITaxon:9606	Homo sapiens	PANTHER|Ensembl Compara|OrthoFinder|PhylomeDB|OMA|InParanoid|SonicParanoid|HGNC|Hieranoid|OrthoInspector	10	10	Yes	Yes
WB:WBGene00002162	isp-1	NCBITaxon:6239	Caenorhabditis elegans	HGNC:12587	UQCRFS1	NCBITaxon:9606	Homo sapiens	PANTHER|Ensembl Compara|OrthoFinder|OMA|InParanoid|SonicParanoid|Hieranoid|OrthoInspector	8	9	Yes	Yes
FB:FBgn0021906	RFeSP	NCBITaxon:7227	Drosophila melanogaster	HGNC:12587	UQCRFS1	NCBITaxon:9606	Homo sapiens	PANTHER|Ensembl Compara|OrthoFinder|PhylomeDB|OMA|InParanoid|SonicParanoid|Hieranoid|OrthoInspector	9	9	Yes	Yes
MGI:1913944	Uqcrfs1	NCBITaxon:10090	Mus musculus	HGNC:12587	UQCRFS1	NCBITaxon:9606	Homo sapiens	PANTHER|Ensembl Compara|OrthoFinder|PhylomeDB|OMA|HGNC|SonicParanoid|InParanoid|Hieranoid|OrthoInspector	10	10	Yes	Yes
ZFIN:ZDB-GENE-040426-2060	uqcrfs1	NCBITaxon:7955	Danio rerio	HGNC:12587	UQCRFS1	NCBITaxon:9606	Homo sapiens	Ensembl Compara|PANTHER|OrthoFinder|PhylomeDB|OMA|InParanoid|SonicParanoid|Hieranoid|ZFIN|OrthoInspector	10	10	Yes	Yes
ZFIN:ZDB-GENE-040426-2060	uqcrfs1	NCBITaxon:7955	Danio rerio	HGNC:12588	UQCRFS1P1	NCBITaxon:9606	Homo sapiens	PANTHER|OrthoFinder|PhylomeDB|OMA|InParanoid|SonicParanoid|Hieranoid|OrthoInspector	8	10	No	Yes
MGI:1913944	Uqcrfs1	NCBITaxon:10090	Mus musculus	HGNC:12588	UQCRFS1P1	NCBITaxon:9606	Homo sapiens	PANTHER|OrthoFinder|PhylomeDB|OMA|InParanoid|SonicParanoid|Hieranoid|OrthoInspector	8	10	No	Yes
FB:FBgn0021906	RFeSP	NCBITaxon:7227	Drosophila melanogaster	HGNC:12588	UQCRFS1P1	NCBITaxon:9606	Homo sapiens	PANTHER|OrthoFinder|PhylomeDB|OMA|InParanoid|SonicParanoid|Hieranoid|OrthoInspector	8	9	No	Yes
WB:WBGene00002162	isp-1	NCBITaxon:6239	Caenorhabditis elegans	HGNC:12588	UQCRFS1P1	NCBITaxon:9606	Homo sapiens	PANTHER|OrthoFinder|PhylomeDB|OMA|InParanoid|SonicParanoid|Hieranoid|OrthoInspector	8	9	Yes	Yes
RGD:628838	Uqcrfs1	NCBITaxon:10116	Rattus norvegicus	HGNC:12588	UQCRFS1P1	NCBITaxon:9606	Homo sapiens	PANTHER|OrthoFinder|PhylomeDB|OMA|InParanoid|SonicParanoid|Hieranoid|OrthoInspector	8	10	No	Yes
SGD:S000000750	RIP1	NCBITaxon:559292	Saccharomyces cerevisiae	HGNC:12588	UQCRFS1P1	NCBITaxon:9606	Homo sapiens	PANTHER|OrthoFinder|PhylomeDB|InParanoid|SonicParanoid|Hieranoid|OrthoInspector	7	9	No	Yes
Xenbase:XB-GENE-963373	uqcrh	NCBITaxon:8364	Xenopus tropicalis	HGNC:12590	UQCRH	NCBITaxon:9606	Homo sapiens	PhylomeDB|OrthoFinder	2	9	Yes	Yes
SGD:S000001929	QCR6	NCBITaxon:559292	Saccharomyces cerevisiae	HGNC:12590	UQCRH	NCBITaxon:9606	Homo sapiens	Ensembl Compara|Hieranoid|OrthoFinder|PANTHER	4	9	Yes	Yes
Xenbase:XB-GENE-17333451	uqcrh.L	NCBITaxon:8355	Xenopus laevis	HGNC:12590	UQCRH	NCBITaxon:9606	Homo sapiens	Xenbase	1	1	Yes	Yes
Xenbase:XB-GENE-6485665	uqcrh.S	NCBITaxon:8355	Xenopus laevis	HGNC:12590	UQCRH	NCBITaxon:9606	Homo sapiens	Xenbase	1	1	Yes	Yes
RGD:1305987	Uqcrh	NCBITaxon:10116	Rattus norvegicus	HGNC:12590	UQCRH	NCBITaxon:9606	Homo sapiens	PANTHER|Ensembl Compara|OrthoFinder|OMA|InParanoid|SonicParanoid|HGNC|Hieranoid|OrthoInspector	9	10	Yes	Yes
WB:WBGene00012094	T27E9.2	NCBITaxon:6239	Caenorhabditis elegans	HGNC:12590	UQCRH	NCBITaxon:9606	Homo sapiens	PANTHER|OrthoFinder|PhylomeDB|OMA|InParanoid|Hieranoid|OrthoInspector	7	9	Yes	Yes
FB:FBgn0050354	UQCR-11L	NCBITaxon:7227	Drosophila melanogaster	HGNC:12590	UQCRH	NCBITaxon:9606	Homo sapiens	Ensembl Compara|PANTHER|OrthoFinder|PhylomeDB|OMA|InParanoid|SonicParanoid|Hieranoid|OrthoInspector	9	9	Yes	Yes
FB:FBgn0260008	UQCR-11	NCBITaxon:7227	Drosophila melanogaster	HGNC:12590	UQCRH	NCBITaxon:9606	Homo sapiens	PANTHER|Ensembl Compara|OrthoFinder|PhylomeDB|OMA|InParanoid|SonicParanoid|Hieranoid|OrthoInspector	9	9	Yes	Yes
MGI:1913826	Uqcrh	NCBITaxon:10090	Mus musculus	HGNC:12590	UQCRH	NCBITaxon:9606	Homo sapiens	PANTHER|Ensembl Compara|OrthoFinder|OMA|HGNC|InParanoid|SonicParanoid|Hieranoid|OrthoInspector	9	10	Yes	Yes
MGI:3641869	Uqcrh-ps1	NCBITaxon:10090	Mus musculus	HGNC:12590	UQCRH	NCBITaxon:9606	Homo sapiens	HGNC	1	10	Yes	No
ZFIN:ZDB-GENE-051030-93	uqcrh	NCBITaxon:7955	Danio rerio	HGNC:12590	UQCRH	NCBITaxon:9606	Homo sapiens	PANTHER|Ensembl Compara|OrthoFinder|PhylomeDB|OMA|InParanoid|SonicParanoid|Hieranoid|ZFIN|OrthoInspector	10	10	Yes	Yes
ZFIN:ZDB-GENE-051030-93	uqcrh	NCBITaxon:7955	Danio rerio	HGNC:51714	UQCRHL	NCBITaxon:9606	Homo sapiens	PANTHER|Ensembl Compara|OrthoFinder|PhylomeDB|OMA|InParanoid|SonicParanoid|Hieranoid|OrthoInspector	9	10	No	Yes
MGI:1913826	Uqcrh	NCBITaxon:10090	Mus musculus	HGNC:51714	UQCRHL	NCBITaxon:9606	Homo sapiens	PANTHER|Ensembl Compara|OMA|HGNC|SonicParanoid|InParanoid|Hieranoid|OrthoInspector	8	10	No	Yes
FB:FBgn0050354	UQCR-11L	NCBITaxon:7227	Drosophila melanogaster	HGNC:51714	UQCRHL	NCBITaxon:9606	Homo sapiens	Ensembl Compara|PANTHER|OrthoFinder|PhylomeDB|OMA|InParanoid|SonicParanoid|Hieranoid|OrthoInspector	9	9	Yes	Yes
FB:FBgn0260008	UQCR-11	NCBITaxon:7227	Drosophila melanogaster	HGNC:51714	UQCRHL	NCBITaxon:9606	Homo sapiens	Ensembl Compara|PANTHER|OrthoFinder|PhylomeDB|OMA|InParanoid|SonicParanoid|Hieranoid|OrthoInspector	9	9	Yes	Yes
WB:WBGene00012094	T27E9.2	NCBITaxon:6239	Caenorhabditis elegans	HGNC:51714	UQCRHL	NCBITaxon:9606	Homo sapiens	PANTHER|OrthoFinder|PhylomeDB|OMA|InParanoid|Hieranoid|OrthoInspector	7	9	Yes	Yes
RGD:1305987	Uqcrh	NCBITaxon:10116	Rattus norvegicus	HGNC:51714	UQCRHL	NCBITaxon:9606	Homo sapiens	Ensembl Compara|PANTHER|OMA|InParanoid|SonicParanoid|Hieranoid|OrthoInspector	7	10	No	Yes
SGD:S000001929	QCR6	NCBITaxon:559292	Saccharomyces cerevisiae	HGNC:51714	UQCRHL	NCBITaxon:9606	Homo sapiens	Ensembl Compara|PANTHER|Hieranoid|OrthoFinder	4	9	Yes	Yes
Xenbase:XB-GENE-977452	uqcrq	NCBITaxon:8364	Xenopus tropicalis	HGNC:29594	UQCRQ	NCBITaxon:9606	Homo sapiens	Ensembl Compara|PANTHER|OrthoFinder|PhylomeDB|OMA|InParanoid|SonicParanoid|Hieranoid|OrthoInspector	9	9	Yes	Yes
SGD:S000003702	QCR8	NCBITaxon:559292	Saccharomyces cerevisiae	HGNC:29594	UQCRQ	NCBITaxon:9606	Homo sapiens	Ensembl Compara|PANTHER|Hieranoid|OrthoFinder	4	9	Yes	Yes
Xenbase:XB-GENE-17346070	uqcrq.L	NCBITaxon:8355	Xenopus laevis	HGNC:29594	UQCRQ	NCBITaxon:9606	Homo sapiens	Xenbase	1	1	Yes	Yes
Xenbase:XB-GENE-6254704	uqcrq.S	NCBITaxon:8355	Xenopus laevis	HGNC:29594	UQCRQ	NCBITaxon:9606	Homo sapiens	Xenbase	1	1	Yes	Yes
RGD:1562350	Uqcrq	NCBITaxon:10116	Rattus norvegicus	HGNC:29594	UQCRQ	NCBITaxon:9606	Homo sapiens	PANTHER|Ensembl Compara|OrthoFinder|PhylomeDB|OMA|InParanoid|HGNC|SonicParanoid|Hieranoid|OrthoInspector	10	10	Yes	Yes
WB:WBGene00009739	F45H10.2	NCBITaxon:6239	Caenorhabditis elegans	HGNC:29594	UQCRQ	NCBITaxon:9606	Homo sapiens	Ensembl Compara|PANTHER|OrthoFinder|PhylomeDB|OMA|InParanoid|SonicParanoid|Hieranoid|OrthoInspector	9	9	Yes	Yes
WB:WBGene00019937	R07E4.3	NCBITaxon:6239	Caenorhabditis elegans	HGNC:29594	UQCRQ	NCBITaxon:9606	Homo sapiens	Ensembl Compara|PANTHER|OrthoFinder|PhylomeDB|OMA|InParanoid|SonicParanoid|Hieranoid|OrthoInspector	9	9	Yes	Yes
FB:FBgn0036728	UQCR-Q	NCBITaxon:7227	Drosophila melanogaster	HGNC:29594	UQCRQ	NCBITaxon:9606	Homo sapiens	Ensembl Compara|PANTHER|OrthoFinder|PhylomeDB|OMA|InParanoid|SonicParanoid|Hieranoid|OrthoInspector	9	9	Yes	Yes
MGI:107807	Uqcrq	NCBITaxon:10090	Mus musculus	HGNC:29594	UQCRQ	NCBITaxon:9606	Homo sapiens	PANTHER|Ensembl Compara|OrthoFinder|PhylomeDB|OMA|HGNC|InParanoid|SonicParanoid|Hieranoid|OrthoInspector	10	10	Yes	Yes
ZFIN:ZDB-GENE-040718-199	uqcrq	NCBITaxon:7955	Danio rerio	HGNC:29594	UQCRQ	NCBITaxon:9606	Homo sapiens	Ensembl Compara|PANTHER|OrthoFinder|PhylomeDB|OMA|InParanoid|SonicParanoid|Hieranoid|ZFIN|OrthoInspector	10	10	Yes	Yes
Xenbase:XB-GENE-17332593	urad.S	NCBITaxon:8355	Xenopus laevis	HGNC:17785	URAD	NCBITaxon:9606	Homo sapiens	Xenbase	1	1	Yes	Yes
Xenbase:XB-GENE-6255526	urad.L	NCBITaxon:8355	Xenopus laevis	HGNC:17785	URAD	NCBITaxon:9606	Homo sapiens	Xenbase	1	1	Yes	Yes
Xenbase:XB-GENE-5739398	urad	NCBITaxon:8364	Xenopus tropicalis	HGNC:17785	URAD	NCBITaxon:9606	Homo sapiens	PANTHER|OrthoFinder|PhylomeDB|OMA|InParanoid|SonicParanoid|Hieranoid|OrthoInspector	8	9	Yes	Yes
ZFIN:ZDB-GENE-070112-472	urad	NCBITaxon:7955	Danio rerio	HGNC:17785	URAD	NCBITaxon:9606	Homo sapiens	PANTHER|OrthoFinder|PhylomeDB|OMA|InParanoid|SonicParanoid|Hieranoid|ZFIN|OrthoInspector	9	10	Yes	Yes
MGI:3647519	Urad	NCBITaxon:10090	Mus musculus	HGNC:17785	URAD	NCBITaxon:9606	Homo sapiens	PANTHER|OrthoFinder|PhylomeDB|OMA|HGNC|InParanoid|SonicParanoid|Hieranoid|OrthoInspector	9	10	Yes	Yes
RGD:1595191	Urad	NCBITaxon:10116	Rattus norvegicus	HGNC:17785	URAD	NCBITaxon:9606	Homo sapiens	PANTHER|OrthoFinder|PhylomeDB|OMA|InParanoid|SonicParanoid|HGNC|Hieranoid|OrthoInspector	9	10	Yes	Yes
MGI:1916142	Urah	NCBITaxon:10090	Mus musculus	HGNC:43695	URAHP	NCBITaxon:9606	Homo sapiens	HGNC	1	10	Yes	Yes
SGD:S000001497	URB1	NCBITaxon:559292	Saccharomyces cerevisiae	HGNC:17344	URB1	NCBITaxon:9606	Homo sapiens	PANTHER|Ensembl Compara|Hieranoid|OrthoFinder	4	9	Yes	Yes
Xenbase:XB-GENE-5817921	urb1	NCBITaxon:8364	Xenopus tropicalis	HGNC:17344	URB1	NCBITaxon:9606	Homo sapiens	PANTHER|Ensembl Compara|OrthoFinder|PhylomeDB|OMA	5	9	Yes	Yes
ZFIN:ZDB-GENE-030131-5181	urb1	NCBITaxon:7955	Danio rerio	HGNC:17344	URB1	NCBITaxon:9606	Homo sapiens	PANTHER|Ensembl Compara|OrthoFinder|PhylomeDB|OMA|InParanoid|SonicParanoid|Hieranoid|ZFIN|OrthoInspector	10	10	Yes	Yes
MGI:2146468	Urb1	NCBITaxon:10090	Mus musculus	HGNC:17344	URB1	NCBITaxon:9606	Homo sapiens	Ensembl Compara|PANTHER|OrthoFinder|PhylomeDB|OMA|HGNC|SonicParanoid|InParanoid|Hieranoid|OrthoInspector	10	10	Yes	Yes
FB:FBgn0038968	CG12499	NCBITaxon:7227	Drosophila melanogaster	HGNC:17344	URB1	NCBITaxon:9606	Homo sapiens	Ensembl Compara|PANTHER|OrthoFinder|OMA|InParanoid|Hieranoid|OrthoInspector	7	9	Yes	Yes
WB:WBGene00020273	urb-1	NCBITaxon:6239	Caenorhabditis elegans	HGNC:17344	URB1	NCBITaxon:9606	Homo sapiens	Ensembl Compara|PhylomeDB|OrthoInspector|OrthoFinder	4	9	Yes	Yes
RGD:1304621	Urb1	NCBITaxon:10116	Rattus norvegicus	HGNC:17344	URB1	NCBITaxon:9606	Homo sapiens	Ensembl Compara|PANTHER|OrthoFinder|PhylomeDB|OMA|HGNC|SonicParanoid|InParanoid|Hieranoid|OrthoInspector	10	10	Yes	Yes
Xenbase:XB-GENE-5817937	urb1.L	NCBITaxon:8355	Xenopus laevis	HGNC:17344	URB1	NCBITaxon:9606	Homo sapiens	Xenbase	1	1	Yes	Yes
Xenbase:XB-GENE-6035083	urb2	NCBITaxon:8364	Xenopus tropicalis	HGNC:28967	URB2	NCBITaxon:9606	Homo sapiens	PANTHER|Ensembl Compara|OrthoFinder|PhylomeDB|OMA|InParanoid|SonicParanoid|Hieranoid|OrthoInspector	9	9	Yes	Yes
ZFIN:ZDB-GENE-030131-2621	urb2	NCBITaxon:7955	Danio rerio	HGNC:28967	URB2	NCBITaxon:9606	Homo sapiens	Ensembl Compara|PANTHER|OrthoFinder|PhylomeDB|OMA|InParanoid|SonicParanoid|Hieranoid|ZFIN|OrthoInspector	10	10	Yes	Yes
MGI:2681124	Urb2	NCBITaxon:10090	Mus musculus	HGNC:28967	URB2	NCBITaxon:9606	Homo sapiens	Ensembl Compara|PANTHER|OrthoFinder|PhylomeDB|OMA|InParanoid|SonicParanoid|HGNC|Hieranoid|OrthoInspector	10	10	Yes	Yes
RGD:1307980	Urb2	NCBITaxon:10116	Rattus norvegicus	HGNC:28967	URB2	NCBITaxon:9606	Homo sapiens	Ensembl Compara|PANTHER|OrthoFinder|PhylomeDB|OMA|InParanoid|SonicParanoid|HGNC|Hieranoid|OrthoInspector	10	10	Yes	Yes
Xenbase:XB-GENE-6486682	urb2.L	NCBITaxon:8355	Xenopus laevis	HGNC:28967	URB2	NCBITaxon:9606	Homo sapiens	Xenbase	1	1	Yes	Yes
Xenbase:XB-GENE-5997627	XB5997626	NCBITaxon:8364	Xenopus tropicalis	HGNC:30890	URGCP	NCBITaxon:9606	Homo sapiens	Ensembl Compara|PhylomeDB|OMA|OrthoFinder	4	9	Yes	Yes
Xenbase:XB-GENE-5897303	urgcp	NCBITaxon:8364	Xenopus tropicalis	HGNC:30890	URGCP	NCBITaxon:9606	Homo sapiens	Ensembl Compara|OrthoFinder|InParanoid|SonicParanoid|OrthoInspector	5	9	Yes	No
ZFIN:ZDB-GENE-120215-160	urgcp	NCBITaxon:7955	Danio rerio	HGNC:30890	URGCP	NCBITaxon:9606	Homo sapiens	PANTHER|Ensembl Compara|OrthoFinder	3	10	Yes	Yes
ZFIN:ZDB-GENE-120215-129	si:dkey-204a24.11	NCBITaxon:7955	Danio rerio	HGNC:30890	URGCP	NCBITaxon:9606	Homo sapiens	PANTHER|Ensembl Compara|OrthoFinder	3	10	Yes	Yes
ZFIN:ZDB-GENE-130530-855	si:dkey-85k7.12	NCBITaxon:7955	Danio rerio	HGNC:30890	URGCP	NCBITaxon:9606	Homo sapiens	Ensembl Compara|OrthoFinder|PANTHER	3	10	Yes	Yes
MGI:1919296	Urgcp	NCBITaxon:10090	Mus musculus	HGNC:30890	URGCP	NCBITaxon:9606	Homo sapiens	Ensembl Compara|PANTHER|OrthoFinder|PhylomeDB|OMA|InParanoid|HGNC|SonicParanoid|Hieranoid|OrthoInspector	10	10	Yes	Yes
RGD:1564681	Urgcp	NCBITaxon:10116	Rattus norvegicus	HGNC:30890	URGCP	NCBITaxon:9606	Homo sapiens	PANTHER|Ensembl Compara|OrthoFinder|PhylomeDB|OMA|InParanoid|HGNC|SonicParanoid|Hieranoid|OrthoInspector	10	10	Yes	Yes
Xenbase:XB-GENE-960711	uri1	NCBITaxon:8364	Xenopus tropicalis	HGNC:13236	URI1	NCBITaxon:9606	Homo sapiens	PANTHER|Ensembl Compara|OrthoFinder|PhylomeDB|OMA|InParanoid|SonicParanoid|Hieranoid|OrthoInspector	9	9	Yes	Yes
Xenbase:XB-GENE-17344391	uri1.S	NCBITaxon:8355	Xenopus laevis	HGNC:13236	URI1	NCBITaxon:9606	Homo sapiens	Xenbase	1	1	Yes	Yes
Xenbase:XB-GENE-960714	uri1.L	NCBITaxon:8355	Xenopus laevis	HGNC:13236	URI1	NCBITaxon:9606	Homo sapiens	Xenbase	1	1	Yes	Yes
RGD:1310358	Uri1	NCBITaxon:10116	Rattus norvegicus	HGNC:13236	URI1	NCBITaxon:9606	Homo sapiens	PANTHER|Ensembl Compara|OrthoFinder|PhylomeDB|OMA|HGNC|SonicParanoid|InParanoid|Hieranoid|OrthoInspector	10	10	Yes	Yes
WB:WBGene00016944	uri-1	NCBITaxon:6239	Caenorhabditis elegans	HGNC:13236	URI1	NCBITaxon:9606	Homo sapiens	PANTHER|OrthoFinder|PhylomeDB|OMA|InParanoid	5	9	Yes	Yes
ZFIN:ZDB-GENE-050913-30	uri1	NCBITaxon:7955	Danio rerio	HGNC:13236	URI1	NCBITaxon:9606	Homo sapiens	Ensembl Compara|PANTHER|OrthoFinder|PhylomeDB|OMA|InParanoid|SonicParanoid|Hieranoid|ZFIN|OrthoInspector	10	10	Yes	Yes
MGI:1342294	Uri1	NCBITaxon:10090	Mus musculus	HGNC:13236	URI1	NCBITaxon:9606	Homo sapiens	PANTHER|Ensembl Compara|OrthoFinder|PhylomeDB|OMA|InParanoid|SonicParanoid|HGNC|Hieranoid|OrthoInspector	10	10	Yes	Yes
FB:FBgn0035025	uri	NCBITaxon:7227	Drosophila melanogaster	HGNC:13236	URI1	NCBITaxon:9606	Homo sapiens	PANTHER|Ensembl Compara|OrthoInspector|OrthoFinder	4	9	Yes	Yes
SGD:S000001270	URM1	NCBITaxon:559292	Saccharomyces cerevisiae	HGNC:28378	URM1	NCBITaxon:9606	Homo sapiens	PANTHER|Ensembl Compara|OrthoFinder|PhylomeDB|OMA|InParanoid|SonicParanoid|Hieranoid|OrthoInspector	9	9	Yes	Yes
ZFIN:ZDB-GENE-091204-300	urm1	NCBITaxon:7955	Danio rerio	HGNC:28378	URM1	NCBITaxon:9606	Homo sapiens	Ensembl Compara|PANTHER|OrthoFinder|PhylomeDB|OMA|InParanoid|SonicParanoid|Hieranoid|ZFIN|OrthoInspector	10	10	Yes	Yes
MGI:1915455	Urm1	NCBITaxon:10090	Mus musculus	HGNC:28378	URM1	NCBITaxon:9606	Homo sapiens	Ensembl Compara|PANTHER|OrthoFinder|PhylomeDB|OMA|InParanoid|SonicParanoid|HGNC|Hieranoid|OrthoInspector	10	10	Yes	Yes
FB:FBgn0053276	Urm1	NCBITaxon:7227	Drosophila melanogaster	HGNC:28378	URM1	NCBITaxon:9606	Homo sapiens	Ensembl Compara|PANTHER|OrthoFinder|PhylomeDB|OMA|InParanoid|SonicParanoid|Hieranoid|OrthoInspector	9	9	Yes	Yes
WB:WBGene00185048	urm-1	NCBITaxon:6239	Caenorhabditis elegans	HGNC:28378	URM1	NCBITaxon:9606	Homo sapiens	Ensembl Compara|PANTHER|OrthoFinder|PhylomeDB|OMA|InParanoid|SonicParanoid|Hieranoid|OrthoInspector	9	9	Yes	Yes
RGD:1306599	Urm1	NCBITaxon:10116	Rattus norvegicus	HGNC:28378	URM1	NCBITaxon:9606	Homo sapiens	Ensembl Compara|PANTHER|OrthoFinder|PhylomeDB|OMA|HGNC|SonicParanoid|InParanoid|Hieranoid|OrthoInspector	10	10	Yes	Yes
Xenbase:XB-GENE-6487746	urm1.S	NCBITaxon:8355	Xenopus laevis	HGNC:28378	URM1	NCBITaxon:9606	Homo sapiens	Xenbase	1	1	Yes	Yes
Xenbase:XB-GENE-961655	uroc1	NCBITaxon:8364	Xenopus tropicalis	HGNC:26444	UROC1	NCBITaxon:9606	Homo sapiens	PANTHER|Ensembl Compara|OrthoFinder|PhylomeDB|OMA|InParanoid|SonicParanoid|Hieranoid|OrthoInspector	9	9	Yes	Yes
Xenbase:XB-GENE-961660	uroc1.L	NCBITaxon:8355	Xenopus laevis	HGNC:26444	UROC1	NCBITaxon:9606	Homo sapiens	Xenbase	1	1	Yes	Yes
RGD:1587777	Uroc1	NCBITaxon:10116	Rattus norvegicus	HGNC:26444	UROC1	NCBITaxon:9606	Homo sapiens	PANTHER|Ensembl Compara|OrthoFinder|PhylomeDB|OMA|HGNC|SonicParanoid|InParanoid|Hieranoid|OrthoInspector	10	10	Yes	Yes
WB:WBGene00013103	uroc-1	NCBITaxon:6239	Caenorhabditis elegans	HGNC:26444	UROC1	NCBITaxon:9606	Homo sapiens	Ensembl Compara|PANTHER|OrthoFinder|PhylomeDB|OMA|InParanoid|SonicParanoid|Hieranoid|OrthoInspector	9	9	Yes	Yes
MGI:2385332	Uroc1	NCBITaxon:10090	Mus musculus	HGNC:26444	UROC1	NCBITaxon:9606	Homo sapiens	PANTHER|Ensembl Compara|OrthoFinder|PhylomeDB|OMA|InParanoid|SonicParanoid|HGNC|Hieranoid|OrthoInspector	10	10	Yes	Yes
ZFIN:ZDB-GENE-081022-148	uroc1	NCBITaxon:7955	Danio rerio	HGNC:26444	UROC1	NCBITaxon:9606	Homo sapiens	Ensembl Compara|PANTHER|OrthoFinder|PhylomeDB|OMA|InParanoid|SonicParanoid|Hieranoid|ZFIN|OrthoInspector	10	10	Yes	Yes
Xenbase:XB-GENE-948493	urod	NCBITaxon:8364	Xenopus tropicalis	HGNC:12591	UROD	NCBITaxon:9606	Homo sapiens	Ensembl Compara|PANTHER|OrthoFinder|PhylomeDB|OMA|InParanoid|Hieranoid|OrthoInspector	8	9	Yes	Yes
SGD:S000002454	HEM12	NCBITaxon:559292	Saccharomyces cerevisiae	HGNC:12591	UROD	NCBITaxon:9606	Homo sapiens	Ensembl Compara|PANTHER|OrthoFinder|PhylomeDB|OMA|InParanoid|SonicParanoid|Hieranoid|OrthoInspector	9	9	Yes	Yes
Xenbase:XB-GENE-17336450	urod.L	NCBITaxon:8355	Xenopus laevis	HGNC:12591	UROD	NCBITaxon:9606	Homo sapiens	Xenbase	1	1	Yes	Yes
Xenbase:XB-GENE-948499	urod.S	NCBITaxon:8355	Xenopus laevis	HGNC:12591	UROD	NCBITaxon:9606	Homo sapiens	Xenbase	1	1	Yes	Yes
RGD:3946	Urod	NCBITaxon:10116	Rattus norvegicus	HGNC:12591	UROD	NCBITaxon:9606	Homo sapiens	Ensembl Compara|PANTHER|OrthoFinder|PhylomeDB|OMA|HGNC|SonicParanoid|InParanoid|Hieranoid|OrthoInspector	10	10	Yes	Yes
FB:FBgn0033428	Urod	NCBITaxon:7227	Drosophila melanogaster	HGNC:12591	UROD	NCBITaxon:9606	Homo sapiens	PANTHER|Ensembl Compara|OrthoFinder|PhylomeDB|OMA|InParanoid|SonicParanoid|Hieranoid|OrthoInspector	9	9	Yes	Yes
MGI:98916	Urod	NCBITaxon:10090	Mus musculus	HGNC:12591	UROD	NCBITaxon:9606	Homo sapiens	PANTHER|Ensembl Compara|OrthoFinder|PhylomeDB|OMA|InParanoid|SonicParanoid|HGNC|Hieranoid|OrthoInspector	10	10	Yes	Yes
ZFIN:ZDB-GENE-000208-18	urod	NCBITaxon:7955	Danio rerio	HGNC:12591	UROD	NCBITaxon:9606	Homo sapiens	Ensembl Compara|PANTHER|OrthoFinder|PhylomeDB|OMA|InParanoid|SonicParanoid|Hieranoid|ZFIN|OrthoInspector	10	10	Yes	Yes
Xenbase:XB-GENE-999530	uros	NCBITaxon:8364	Xenopus tropicalis	HGNC:12592	UROS	NCBITaxon:9606	Homo sapiens	PANTHER|Ensembl Compara|OrthoFinder|PhylomeDB|OMA	5	9	Yes	Yes
SGD:S000005804	HEM4	NCBITaxon:559292	Saccharomyces cerevisiae	HGNC:12592	UROS	NCBITaxon:9606	Homo sapiens	PANTHER|Ensembl Compara|OrthoFinder|PhylomeDB|OMA|InParanoid|Hieranoid|OrthoInspector	8	9	Yes	Yes
Xenbase:XB-GENE-17332160	uros.S	NCBITaxon:8355	Xenopus laevis	HGNC:12592	UROS	NCBITaxon:9606	Homo sapiens	Xenbase	1	1	Yes	Yes
Xenbase:XB-GENE-999533	uros.L	NCBITaxon:8355	Xenopus laevis	HGNC:12592	UROS	NCBITaxon:9606	Homo sapiens	Xenbase	1	1	Yes	Yes
RGD:1310396	Uros	NCBITaxon:10116	Rattus norvegicus	HGNC:12592	UROS	NCBITaxon:9606	Homo sapiens	PANTHER|Ensembl Compara|OrthoFinder|PhylomeDB|OMA|InParanoid|SonicParanoid|HGNC|Hieranoid|OrthoInspector	10	10	Yes	Yes
FB:FBgn0030066	Uros1	NCBITaxon:7227	Drosophila melanogaster	HGNC:12592	UROS	NCBITaxon:9606	Homo sapiens	PANTHER|Ensembl Compara|OrthoFinder|PhylomeDB|OMA|InParanoid|SonicParanoid|Hieranoid|OrthoInspector	9	9	Yes	Yes
FB:FBgn0038361	Uros2	NCBITaxon:7227	Drosophila melanogaster	HGNC:12592	UROS	NCBITaxon:9606	Homo sapiens	PANTHER|Ensembl Compara|OrthoFinder|PhylomeDB|OMA|InParanoid|SonicParanoid|Hieranoid|OrthoInspector	9	9	Yes	Yes
MGI:98917	Uros	NCBITaxon:10090	Mus musculus	HGNC:12592	UROS	NCBITaxon:9606	Homo sapiens	Ensembl Compara|PANTHER|OrthoFinder|PhylomeDB|OMA|InParanoid|SonicParanoid|HGNC|Hieranoid|OrthoInspector	10	10	Yes	Yes
ZFIN:ZDB-GENE-040323-2	uros	NCBITaxon:7955	Danio rerio	HGNC:12592	UROS	NCBITaxon:9606	Homo sapiens	Ensembl Compara|PANTHER|OrthoFinder|PhylomeDB|OMA|InParanoid|SonicParanoid|Hieranoid|ZFIN|OrthoInspector	10	10	Yes	Yes
Xenbase:XB-GENE-948670	usb1	NCBITaxon:8364	Xenopus tropicalis	HGNC:25792	USB1	NCBITaxon:9606	Homo sapiens	Ensembl Compara|PANTHER|OrthoFinder|PhylomeDB|OMA|InParanoid|SonicParanoid|Hieranoid|OrthoInspector	9	9	Yes	Yes
SGD:S000004122	USB1	NCBITaxon:559292	Saccharomyces cerevisiae	HGNC:25792	USB1	NCBITaxon:9606	Homo sapiens	PANTHER|OrthoFinder	2	9	Yes	Yes
Xenbase:XB-GENE-6251623	usb1.L	NCBITaxon:8355	Xenopus laevis	HGNC:25792	USB1	NCBITaxon:9606	Homo sapiens	Xenbase	1	1	Yes	Yes
RGD:1305215	Usb1	NCBITaxon:10116	Rattus norvegicus	HGNC:25792	USB1	NCBITaxon:9606	Homo sapiens	Ensembl Compara|PANTHER|OrthoFinder|PhylomeDB|OMA|InParanoid|SonicParanoid|HGNC|Hieranoid|OrthoInspector	10	10	Yes	Yes
FB:FBgn0037713	CG16790	NCBITaxon:7227	Drosophila melanogaster	HGNC:25792	USB1	NCBITaxon:9606	Homo sapiens	PANTHER|Ensembl Compara|OrthoFinder|PhylomeDB|OMA|InParanoid|SonicParanoid|Hieranoid|OrthoInspector	9	9	Yes	Yes
MGI:2142454	Usb1	NCBITaxon:10090	Mus musculus	HGNC:25792	USB1	NCBITaxon:9606	Homo sapiens	PANTHER|Ensembl Compara|OrthoFinder|PhylomeDB|OMA|HGNC|SonicParanoid|InParanoid|Hieranoid|OrthoInspector	10	10	Yes	Yes
ZFIN:ZDB-GENE-040801-197	usb1	NCBITaxon:7955	Danio rerio	HGNC:25792	USB1	NCBITaxon:9606	Homo sapiens	PANTHER|Ensembl Compara|OrthoFinder|PhylomeDB|OMA|InParanoid|SonicParanoid|Hieranoid|ZFIN|OrthoInspector	10	10	Yes	Yes
Xenbase:XB-GENE-972033	use1	NCBITaxon:8364	Xenopus tropicalis	HGNC:30882	USE1	NCBITaxon:9606	Homo sapiens	Ensembl Compara|PANTHER|OrthoFinder|PhylomeDB|OMA	5	9	Yes	Yes
SGD:S000003066	USE1	NCBITaxon:559292	Saccharomyces cerevisiae	HGNC:30882	USE1	NCBITaxon:9606	Homo sapiens	PANTHER|PhylomeDB|InParanoid	3	9	Yes	Yes
Xenbase:XB-GENE-17339895	use1.S	NCBITaxon:8355	Xenopus laevis	HGNC:30882	USE1	NCBITaxon:9606	Homo sapiens	Xenbase	1	1	Yes	Yes
Xenbase:XB-GENE-6254075	use1.L	NCBITaxon:8355	Xenopus laevis	HGNC:30882	USE1	NCBITaxon:9606	Homo sapiens	Xenbase	1	1	Yes	Yes
ZFIN:ZDB-GENE-040426-1015	use1	NCBITaxon:7955	Danio rerio	HGNC:30882	USE1	NCBITaxon:9606	Homo sapiens	PANTHER|Ensembl Compara|OrthoFinder|PhylomeDB|OMA|InParanoid|SonicParanoid|Hieranoid|ZFIN|OrthoInspector	10	10	Yes	Yes
MGI:1914273	Use1	NCBITaxon:10090	Mus musculus	HGNC:30882	USE1	NCBITaxon:9606	Homo sapiens	PANTHER|Ensembl Compara|OrthoFinder|PhylomeDB|OMA|HGNC|SonicParanoid|InParanoid|Hieranoid|OrthoInspector	10	10	Yes	Yes
FB:FBgn0035965	Use1	NCBITaxon:7227	Drosophila melanogaster	HGNC:30882	USE1	NCBITaxon:9606	Homo sapiens	PANTHER|Ensembl Compara|OrthoFinder|PhylomeDB|OMA|InParanoid|Hieranoid|OrthoInspector	8	9	Yes	Yes
WB:WBGene00022460	use-1	NCBITaxon:6239	Caenorhabditis elegans	HGNC:30882	USE1	NCBITaxon:9606	Homo sapiens	PANTHER|Ensembl Compara|OrthoFinder|PhylomeDB|OMA|InParanoid|Hieranoid|OrthoInspector	8	9	Yes	Yes
RGD:1306660	Use1	NCBITaxon:10116	Rattus norvegicus	HGNC:30882	USE1	NCBITaxon:9606	Homo sapiens	PANTHER|Ensembl Compara|OrthoFinder|PhylomeDB|OMA|InParanoid|HGNC|SonicParanoid|Hieranoid|OrthoInspector	10	10	Yes	Yes
FB:FBgn0029711	Usf	NCBITaxon:7227	Drosophila melanogaster	HGNC:12593	USF1	NCBITaxon:9606	Homo sapiens	PANTHER|Ensembl Compara|OrthoFinder|InParanoid|SonicParanoid|OrthoInspector	6	9	Yes	Yes
RGD:620974	Usf1	NCBITaxon:10116	Rattus norvegicus	HGNC:12593	USF1	NCBITaxon:9606	Homo sapiens	PANTHER|Ensembl Compara|OrthoFinder|PhylomeDB|OMA|InParanoid|HGNC|SonicParanoid|Hieranoid|OrthoInspector	10	10	Yes	Yes
ZFIN:ZDB-GENE-040426-2269	usf1l	NCBITaxon:7955	Danio rerio	HGNC:12593	USF1	NCBITaxon:9606	Homo sapiens	Ensembl Compara|PANTHER|OrthoFinder|PhylomeDB|OrthoInspector	5	10	Yes	No
ZFIN:ZDB-GENE-040426-1072	usf1	NCBITaxon:7955	Danio rerio	HGNC:12593	USF1	NCBITaxon:9606	Homo sapiens	Ensembl Compara|PANTHER|OrthoFinder|PhylomeDB|OMA|InParanoid|SonicParanoid|Hieranoid|ZFIN|OrthoInspector	10	10	Yes	Yes
MGI:99542	Usf1	NCBITaxon:10090	Mus musculus	HGNC:12593	USF1	NCBITaxon:9606	Homo sapiens	PANTHER|Ensembl Compara|OrthoFinder|PhylomeDB|OMA|HGNC|SonicParanoid|InParanoid|Hieranoid|OrthoInspector	10	10	Yes	Yes
Xenbase:XB-GENE-6253011	usf2.S	NCBITaxon:8355	Xenopus laevis	HGNC:12594	USF2	NCBITaxon:9606	Homo sapiens	Xenbase	1	1	Yes	Yes
Xenbase:XB-GENE-991248	usf2.L	NCBITaxon:8355	Xenopus laevis	HGNC:12594	USF2	NCBITaxon:9606	Homo sapiens	Xenbase	1	1	Yes	Yes
Xenbase:XB-GENE-991243	usf2	NCBITaxon:8364	Xenopus tropicalis	HGNC:12594	USF2	NCBITaxon:9606	Homo sapiens	PANTHER|Ensembl Compara|OrthoFinder|PhylomeDB|Hieranoid|OrthoInspector	6	9	Yes	Yes
ZFIN:ZDB-GENE-030131-8475	usf2	NCBITaxon:7955	Danio rerio	HGNC:12594	USF2	NCBITaxon:9606	Homo sapiens	PANTHER|Ensembl Compara|OrthoFinder|PhylomeDB|OMA|InParanoid|SonicParanoid|Hieranoid|ZFIN|OrthoInspector	10	10	Yes	Yes
MGI:99961	Usf2	NCBITaxon:10090	Mus musculus	HGNC:12594	USF2	NCBITaxon:9606	Homo sapiens	PANTHER|Ensembl Compara|OrthoFinder|PhylomeDB|OMA|InParanoid|HGNC|SonicParanoid|Hieranoid|OrthoInspector	10	10	Yes	Yes
FB:FBgn0029711	Usf	NCBITaxon:7227	Drosophila melanogaster	HGNC:12594	USF2	NCBITaxon:9606	Homo sapiens	Ensembl Compara|PANTHER|OrthoFinder|InParanoid|SonicParanoid|OrthoInspector	6	9	Yes	Yes
RGD:620975	Usf2	NCBITaxon:10116	Rattus norvegicus	HGNC:12594	USF2	NCBITaxon:9606	Homo sapiens	Ensembl Compara|PANTHER|OrthoFinder|PhylomeDB|OMA|InParanoid|SonicParanoid|HGNC|Hieranoid|OrthoInspector	10	10	Yes	Yes
Xenbase:XB-GENE-6459248	usf3	NCBITaxon:8364	Xenopus tropicalis	HGNC:30494	USF3	NCBITaxon:9606	Homo sapiens	Ensembl Compara|PANTHER|OrthoFinder|PhylomeDB|OMA|InParanoid|SonicParanoid|Hieranoid|OrthoInspector	9	9	Yes	Yes
Xenbase:XB-GENE-6485899	usf3.S	NCBITaxon:8355	Xenopus laevis	HGNC:30494	USF3	NCBITaxon:9606	Homo sapiens	Xenbase	1	1	Yes	Yes
Xenbase:XB-GENE-17341615	usf3.L	NCBITaxon:8355	Xenopus laevis	HGNC:30494	USF3	NCBITaxon:9606	Homo sapiens	Xenbase	1	1	Yes	Yes
RGD:1560175	Usf3	NCBITaxon:10116	Rattus norvegicus	HGNC:30494	USF3	NCBITaxon:9606	Homo sapiens	PANTHER|Ensembl Compara|OrthoFinder|PhylomeDB|OMA|InParanoid|SonicParanoid|HGNC|Hieranoid|OrthoInspector	10	10	Yes	Yes
MGI:2685454	Usf3	NCBITaxon:10090	Mus musculus	HGNC:30494	USF3	NCBITaxon:9606	Homo sapiens	PANTHER|Ensembl Compara|OrthoFinder|PhylomeDB|OMA|HGNC|SonicParanoid|InParanoid|Hieranoid|OrthoInspector	10	10	Yes	Yes
Xenbase:XB-GENE-17345648	ush1c.L	NCBITaxon:8355	Xenopus laevis	HGNC:12597	USH1C	NCBITaxon:9606	Homo sapiens	Xenbase	1	1	Yes	Yes
Xenbase:XB-GENE-6078774	ush1c.S	NCBITaxon:8355	Xenopus laevis	HGNC:12597	USH1C	NCBITaxon:9606	Homo sapiens	Xenbase	1	1	Yes	Yes
RGD:1303329	Ush1c	NCBITaxon:10116	Rattus norvegicus	HGNC:12597	USH1C	NCBITaxon:9606	Homo sapiens	PANTHER|Ensembl Compara|OrthoFinder|PhylomeDB|OMA|InParanoid|SonicParanoid|HGNC|Hieranoid|OrthoInspector	10	10	Yes	Yes
FB:FBgn0029835	CG5921	NCBITaxon:7227	Drosophila melanogaster	HGNC:12597	USH1C	NCBITaxon:9606	Homo sapiens	PANTHER|SonicParanoid|OrthoInspector|OrthoFinder	4	9	Yes	Yes
MGI:1919338	Ush1c	NCBITaxon:10090	Mus musculus	HGNC:12597	USH1C	NCBITaxon:9606	Homo sapiens	PANTHER|OrthoFinder|PhylomeDB|InParanoid|SonicParanoid|HGNC|Hieranoid|OrthoInspector	8	10	Yes	Yes
ZFIN:ZDB-GENE-060312-41	ush1c	NCBITaxon:7955	Danio rerio	HGNC:12597	USH1C	NCBITaxon:9606	Homo sapiens	PANTHER|Ensembl Compara|OrthoFinder|PhylomeDB|OMA|InParanoid|SonicParanoid|Hieranoid|ZFIN|OrthoInspector	10	10	Yes	Yes
Xenbase:XB-GENE-1013607	ush1g	NCBITaxon:8364	Xenopus tropicalis	HGNC:16356	USH1G	NCBITaxon:9606	Homo sapiens	Ensembl Compara|PANTHER|OrthoFinder|PhylomeDB|OMA|InParanoid|Hieranoid|OrthoInspector	8	9	Yes	Yes
Xenbase:XB-GENE-6488268	ush1g.L	NCBITaxon:8355	Xenopus laevis	HGNC:16356	USH1G	NCBITaxon:9606	Homo sapiens	Xenbase	1	1	Yes	Yes
Xenbase:XB-GENE-17344495	ush1g.S	NCBITaxon:8355	Xenopus laevis	HGNC:16356	USH1G	NCBITaxon:9606	Homo sapiens	Xenbase	1	1	Yes	Yes
RGD:1304551	Ush1g	NCBITaxon:10116	Rattus norvegicus	HGNC:16356	USH1G	NCBITaxon:9606	Homo sapiens	PANTHER|Ensembl Compara|OrthoFinder|PhylomeDB|OMA|InParanoid|SonicParanoid|HGNC|Hieranoid|OrthoInspector	10	10	Yes	Yes
FB:FBgn0033785	Sans	NCBITaxon:7227	Drosophila melanogaster	HGNC:16356	USH1G	NCBITaxon:9606	Homo sapiens	Ensembl Compara|PANTHER|OrthoFinder|PhylomeDB|OMA|InParanoid|SonicParanoid|Hieranoid|OrthoInspector	9	9	Yes	Yes
MGI:2450757	Ush1g	NCBITaxon:10090	Mus musculus	HGNC:16356	USH1G	NCBITaxon:9606	Homo sapiens	PANTHER|Ensembl Compara|OrthoFinder|PhylomeDB|OMA|InParanoid|HGNC|SonicParanoid|Hieranoid|OrthoInspector	10	10	Yes	Yes
ZFIN:ZDB-GENE-110411-55	ush1gb	NCBITaxon:7955	Danio rerio	HGNC:16356	USH1G	NCBITaxon:9606	Homo sapiens	Ensembl Compara|PANTHER|OrthoFinder|PhylomeDB|InParanoid|SonicParanoid|Hieranoid|ZFIN|OrthoInspector	9	10	Yes	Yes
ZFIN:ZDB-GENE-131120-173	ush1ga	NCBITaxon:7955	Danio rerio	HGNC:16356	USH1G	NCBITaxon:9606	Homo sapiens	Ensembl Compara|PANTHER|OrthoFinder|PhylomeDB|OMA|Hieranoid|ZFIN|OrthoInspector	8	10	Yes	No
RGD:628777	Ush2a	NCBITaxon:10116	Rattus norvegicus	HGNC:12601	USH2A	NCBITaxon:9606	Homo sapiens	Ensembl Compara|PANTHER|OrthoFinder|PhylomeDB|OMA|InParanoid|SonicParanoid|HGNC|Hieranoid|OrthoInspector	10	10	Yes	Yes
MGI:1341292	Ush2a	NCBITaxon:10090	Mus musculus	HGNC:12601	USH2A	NCBITaxon:9606	Homo sapiens	Ensembl Compara|PANTHER|OrthoFinder|PhylomeDB|OMA|HGNC|SonicParanoid|InParanoid|Hieranoid|OrthoInspector	10	10	Yes	Yes
ZFIN:ZDB-GENE-060503-794	ush2a	NCBITaxon:7955	Danio rerio	HGNC:12601	USH2A	NCBITaxon:9606	Homo sapiens	PANTHER|Ensembl Compara|OrthoFinder|PhylomeDB|OMA|InParanoid|SonicParanoid|Hieranoid|ZFIN|OrthoInspector	10	10	Yes	Yes
ZFIN:ZDB-GENE-121024-2	ushbp1	NCBITaxon:7955	Danio rerio	HGNC:24058	USHBP1	NCBITaxon:9606	Homo sapiens	PANTHER|Ensembl Compara|OrthoFinder|OMA|ZFIN	5	10	Yes	Yes
MGI:1922920	Ushbp1	NCBITaxon:10090	Mus musculus	HGNC:24058	USHBP1	NCBITaxon:9606	Homo sapiens	Ensembl Compara|PANTHER|OrthoFinder|PhylomeDB|OMA|HGNC|SonicParanoid|InParanoid|Hieranoid|OrthoInspector	10	10	Yes	Yes
RGD:1310859	Ushbp1	NCBITaxon:10116	Rattus norvegicus	HGNC:24058	USHBP1	NCBITaxon:9606	Homo sapiens	PANTHER|Ensembl Compara|OrthoFinder|PhylomeDB|OMA|HGNC|SonicParanoid|InParanoid|Hieranoid|OrthoInspector	10	10	Yes	Yes
RGD:621604	Uso1	NCBITaxon:10116	Rattus norvegicus	HGNC:30904	USO1	NCBITaxon:9606	Homo sapiens	PANTHER|Ensembl Compara|OrthoFinder|PhylomeDB|OMA|HGNC|SonicParanoid|InParanoid|Hieranoid|OrthoInspector	10	10	Yes	Yes
SGD:S000002216	USO1	NCBITaxon:559292	Saccharomyces cerevisiae	HGNC:30904	USO1	NCBITaxon:9606	Homo sapiens	PANTHER|Ensembl Compara|OrthoFinder|PhylomeDB|SonicParanoid|Hieranoid	6	9	Yes	Yes
Xenbase:XB-GENE-17333775	uso1.S	NCBITaxon:8355	Xenopus laevis	HGNC:30904	USO1	NCBITaxon:9606	Homo sapiens	Xenbase	1	1	Yes	Yes
Xenbase:XB-GENE-1013309	uso1.L	NCBITaxon:8355	Xenopus laevis	HGNC:30904	USO1	NCBITaxon:9606	Homo sapiens	Xenbase	1	1	Yes	Yes
Xenbase:XB-GENE-1013306	uso1	NCBITaxon:8364	Xenopus tropicalis	HGNC:30904	USO1	NCBITaxon:9606	Homo sapiens	Ensembl Compara|PANTHER|OrthoFinder|PhylomeDB|OMA|InParanoid|SonicParanoid|Hieranoid|OrthoInspector	9	9	Yes	Yes
ZFIN:ZDB-GENE-040426-688	uso1	NCBITaxon:7955	Danio rerio	HGNC:30904	USO1	NCBITaxon:9606	Homo sapiens	Ensembl Compara|PANTHER|OrthoFinder|PhylomeDB|OMA|InParanoid|SonicParanoid|Hieranoid|ZFIN|OrthoInspector	10	10	Yes	Yes
MGI:1929095	Uso1	NCBITaxon:10090	Mus musculus	HGNC:30904	USO1	NCBITaxon:9606	Homo sapiens	Ensembl Compara|PANTHER|OrthoFinder|PhylomeDB|OMA|HGNC|SonicParanoid|InParanoid|Hieranoid|OrthoInspector	10	10	Yes	Yes
FB:FBgn0040087	p115	NCBITaxon:7227	Drosophila melanogaster	HGNC:30904	USO1	NCBITaxon:9606	Homo sapiens	PANTHER|Ensembl Compara|OrthoFinder|PhylomeDB|OMA|InParanoid|SonicParanoid|Hieranoid|OrthoInspector	9	9	Yes	Yes
WB:WBGene00010713	uso-1	NCBITaxon:6239	Caenorhabditis elegans	HGNC:30904	USO1	NCBITaxon:9606	Homo sapiens	PANTHER|Ensembl Compara|OrthoFinder|OMA|InParanoid|SonicParanoid|Hieranoid|OrthoInspector	8	9	Yes	Yes
Xenbase:XB-GENE-959976	usp1	NCBITaxon:8364	Xenopus tropicalis	HGNC:12607	USP1	NCBITaxon:9606	Homo sapiens	PANTHER|Ensembl Compara|OrthoFinder|PhylomeDB|OMA	5	9	Yes	Yes
Xenbase:XB-GENE-17342357	usp1.L	NCBITaxon:8355	Xenopus laevis	HGNC:12607	USP1	NCBITaxon:9606	Homo sapiens	Xenbase	1	1	Yes	Yes
Xenbase:XB-GENE-959983	usp1.S	NCBITaxon:8355	Xenopus laevis	HGNC:12607	USP1	NCBITaxon:9606	Homo sapiens	Xenbase	1	1	Yes	Yes
RGD:1306461	Usp1	NCBITaxon:10116	Rattus norvegicus	HGNC:12607	USP1	NCBITaxon:9606	Homo sapiens	PANTHER|Ensembl Compara|OrthoFinder|OMA|InParanoid|HGNC|SonicParanoid|Hieranoid|OrthoInspector	9	10	Yes	Yes
FB:FBgn0028476	Usp1	NCBITaxon:7227	Drosophila melanogaster	HGNC:12607	USP1	NCBITaxon:9606	Homo sapiens	OrthoFinder|OMA|InParanoid|Hieranoid|OrthoInspector	5	9	Yes	Yes
MGI:2385198	Usp1	NCBITaxon:10090	Mus musculus	HGNC:12607	USP1	NCBITaxon:9606	Homo sapiens	PANTHER|Ensembl Compara|OrthoFinder|PhylomeDB|OMA|HGNC|SonicParanoid|InParanoid|Hieranoid|OrthoInspector	10	10	Yes	Yes
ZFIN:ZDB-GENE-030131-726	usp1	NCBITaxon:7955	Danio rerio	HGNC:12607	USP1	NCBITaxon:9606	Homo sapiens	Ensembl Compara|PANTHER|OrthoFinder|PhylomeDB|OMA|InParanoid|SonicParanoid|Hieranoid|ZFIN|OrthoInspector	10	10	Yes	Yes
Xenbase:XB-GENE-966184	usp10	NCBITaxon:8364	Xenopus tropicalis	HGNC:12608	USP10	NCBITaxon:9606	Homo sapiens	PANTHER|Ensembl Compara|OrthoFinder|PhylomeDB|OMA|InParanoid|SonicParanoid|Hieranoid|OrthoInspector	9	9	Yes	Yes
SGD:S000000953	UBP3	NCBITaxon:559292	Saccharomyces cerevisiae	HGNC:12608	USP10	NCBITaxon:9606	Homo sapiens	Ensembl Compara|OrthoFinder|PhylomeDB|InParanoid|OrthoInspector	5	9	Yes	Yes
Xenbase:XB-GENE-966190	usp10.S	NCBITaxon:8355	Xenopus laevis	HGNC:12608	USP10	NCBITaxon:9606	Homo sapiens	Xenbase	1	1	Yes	Yes
Xenbase:XB-GENE-17339212	usp10.L	NCBITaxon:8355	Xenopus laevis	HGNC:12608	USP10	NCBITaxon:9606	Homo sapiens	Xenbase	1	1	Yes	Yes
RGD:1561965	Usp10	NCBITaxon:10116	Rattus norvegicus	HGNC:12608	USP10	NCBITaxon:9606	Homo sapiens	PANTHER|Ensembl Compara|OrthoFinder|PhylomeDB|OMA|HGNC|SonicParanoid|InParanoid|Hieranoid|OrthoInspector	10	10	Yes	Yes
FB:FBgn0052479	Usp10	NCBITaxon:7227	Drosophila melanogaster	HGNC:12608	USP10	NCBITaxon:9606	Homo sapiens	Ensembl Compara|OrthoFinder|PhylomeDB|SonicParanoid|OrthoInspector	5	9	Yes	Yes
MGI:894652	Usp10	NCBITaxon:10090	Mus musculus	HGNC:12608	USP10	NCBITaxon:9606	Homo sapiens	PANTHER|OrthoFinder|PhylomeDB|OMA|HGNC|SonicParanoid|InParanoid|Hieranoid|OrthoInspector	9	10	Yes	Yes
ZFIN:ZDB-GENE-030219-132	usp10	NCBITaxon:7955	Danio rerio	HGNC:12608	USP10	NCBITaxon:9606	Homo sapiens	PANTHER|Ensembl Compara|OrthoFinder|PhylomeDB|OMA|InParanoid|SonicParanoid|Hieranoid|ZFIN|OrthoInspector	10	10	Yes	Yes
ZFIN:ZDB-GENE-081104-421	usp11	NCBITaxon:7955	Danio rerio	HGNC:12609	USP11	NCBITaxon:9606	Homo sapiens	Ensembl Compara|PANTHER|OrthoFinder|PhylomeDB|OMA|SonicParanoid|Hieranoid|ZFIN	8	10	Yes	Yes
SGD:S000003733	UBP12	NCBITaxon:559292	Saccharomyces cerevisiae	HGNC:12609	USP11	NCBITaxon:9606	Homo sapiens	PANTHER|Ensembl Compara|OrthoFinder|InParanoid|SonicParanoid|OrthoInspector	6	9	Yes	Yes
RGD:1303052	Usp11	NCBITaxon:10116	Rattus norvegicus	HGNC:12609	USP11	NCBITaxon:9606	Homo sapiens	PANTHER|Ensembl Compara|OrthoFinder|PhylomeDB|OMA|InParanoid|SonicParanoid|HGNC|Hieranoid|OrthoInspector	10	10	Yes	Yes
WB:WBGene00019259	usp-4	NCBITaxon:6239	Caenorhabditis elegans	HGNC:12609	USP11	NCBITaxon:9606	Homo sapiens	PANTHER|InParanoid|SonicParanoid	3	9	No	Yes
MGI:2384312	Usp11	NCBITaxon:10090	Mus musculus	HGNC:12609	USP11	NCBITaxon:9606	Homo sapiens	Ensembl Compara|PANTHER|OrthoFinder|PhylomeDB|OMA|InParanoid|HGNC|SonicParanoid|Hieranoid|OrthoInspector	10	10	Yes	Yes
SGD:S000000163	UBP13	NCBITaxon:559292	Saccharomyces cerevisiae	HGNC:20485	USP12	NCBITaxon:9606	Homo sapiens	PANTHER|OrthoFinder|PhylomeDB|InParanoid|SonicParanoid|Hieranoid|OrthoInspector	7	9	Yes	Yes
SGD:S000000900	UBP9	NCBITaxon:559292	Saccharomyces cerevisiae	HGNC:20485	USP12	NCBITaxon:9606	Homo sapiens	PANTHER|OrthoFinder|PhylomeDB|InParanoid|SonicParanoid|Hieranoid|OrthoInspector	7	9	Yes	Yes
Xenbase:XB-GENE-1009335	usp12.L	NCBITaxon:8355	Xenopus laevis	HGNC:20485	USP12	NCBITaxon:9606	Homo sapiens	Xenbase	1	1	Yes	Yes
Xenbase:XB-GENE-6252498	usp12.S	NCBITaxon:8355	Xenopus laevis	HGNC:20485	USP12	NCBITaxon:9606	Homo sapiens	Xenbase	1	1	Yes	Yes
RGD:1308045	Usp12	NCBITaxon:10116	Rattus norvegicus	HGNC:20485	USP12	NCBITaxon:9606	Homo sapiens	PANTHER|Ensembl Compara|OrthoFinder|PhylomeDB|OMA|HGNC	6	10	Yes	Yes
WB:WBGene00011216	usp-46	NCBITaxon:6239	Caenorhabditis elegans	HGNC:20485	USP12	NCBITaxon:9606	Homo sapiens	PANTHER|OrthoFinder|PhylomeDB|OMA|InParanoid|SonicParanoid|Hieranoid|OrthoInspector	8	9	No	Yes
FB:FBgn0039025	Usp12-46	NCBITaxon:7227	Drosophila melanogaster	HGNC:20485	USP12	NCBITaxon:9606	Homo sapiens	PANTHER|Ensembl Compara|OrthoFinder|PhylomeDB|OMA|InParanoid|SonicParanoid|Hieranoid|OrthoInspector	9	9	Yes	Yes
Xenbase:XB-GENE-1009317	usp12	NCBITaxon:8364	Xenopus tropicalis	HGNC:20485	USP12	NCBITaxon:9606	Homo sapiens	PANTHER|Ensembl Compara|OrthoFinder|PhylomeDB|OMA|InParanoid|SonicParanoid|Hieranoid|OrthoInspector	9	9	Yes	Yes
ZFIN:ZDB-GENE-060228-3	usp12a	NCBITaxon:7955	Danio rerio	HGNC:20485	USP12	NCBITaxon:9606	Homo sapiens	Ensembl Compara|PANTHER|OrthoFinder|PhylomeDB|OMA|InParanoid|SonicParanoid|Hieranoid|ZFIN|OrthoInspector	10	10	Yes	Yes
ZFIN:ZDB-GENE-100209-4	usp12b	NCBITaxon:7955	Danio rerio	HGNC:20485	USP12	NCBITaxon:9606	Homo sapiens	ZFIN	1	10	Yes	No
MGI:1270128	Usp12	NCBITaxon:10090	Mus musculus	HGNC:20485	USP12	NCBITaxon:9606	Homo sapiens	PANTHER|Ensembl Compara|OrthoFinder|PhylomeDB|OMA|InParanoid|SonicParanoid|HGNC|Hieranoid|OrthoInspector	10	10	Yes	Yes
Xenbase:XB-GENE-998128	usp13	NCBITaxon:8364	Xenopus tropicalis	HGNC:12611	USP13	NCBITaxon:9606	Homo sapiens	PANTHER|OrthoFinder|PhylomeDB|OMA|InParanoid|SonicParanoid|Hieranoid|OrthoInspector	8	9	Yes	Yes
SGD:S000000262	UBP14	NCBITaxon:559292	Saccharomyces cerevisiae	HGNC:12611	USP13	NCBITaxon:9606	Homo sapiens	PANTHER|OrthoFinder|OMA|InParanoid|SonicParanoid|Hieranoid|OrthoInspector	7	9	Yes	Yes
Xenbase:XB-GENE-17344338	usp13.L	NCBITaxon:8355	Xenopus laevis	HGNC:12611	USP13	NCBITaxon:9606	Homo sapiens	Xenbase	1	1	Yes	Yes
Xenbase:XB-GENE-6486275	usp13.S	NCBITaxon:8355	Xenopus laevis	HGNC:12611	USP13	NCBITaxon:9606	Homo sapiens	Xenbase	1	1	Yes	Yes
RGD:1306044	Usp13	NCBITaxon:10116	Rattus norvegicus	HGNC:12611	USP13	NCBITaxon:9606	Homo sapiens	Ensembl Compara|PANTHER|OrthoFinder|PhylomeDB|OMA|HGNC|SonicParanoid|InParanoid|Hieranoid|OrthoInspector	10	10	Yes	Yes
WB:WBGene00020839	usp-5	NCBITaxon:6239	Caenorhabditis elegans	HGNC:12611	USP13	NCBITaxon:9606	Homo sapiens	Ensembl Compara|OrthoFinder|PhylomeDB|OMA|InParanoid|SonicParanoid|Hieranoid|OrthoInspector	8	9	Yes	Yes
FB:FBgn0035402	Usp5	NCBITaxon:7227	Drosophila melanogaster	HGNC:12611	USP13	NCBITaxon:9606	Homo sapiens	Ensembl Compara|PANTHER|OrthoFinder|PhylomeDB|OMA|InParanoid|SonicParanoid|Hieranoid|OrthoInspector	9	9	Yes	Yes
MGI:1919857	Usp13	NCBITaxon:10090	Mus musculus	HGNC:12611	USP13	NCBITaxon:9606	Homo sapiens	Ensembl Compara|PANTHER|OrthoFinder|PhylomeDB|OMA|HGNC|SonicParanoid|InParanoid|Hieranoid|OrthoInspector	10	10	Yes	Yes
ZFIN:ZDB-GENE-080724-7	usp13	NCBITaxon:7955	Danio rerio	HGNC:12611	USP13	NCBITaxon:9606	Homo sapiens	PANTHER|Ensembl Compara|OrthoFinder|PhylomeDB|OMA|InParanoid|SonicParanoid|Hieranoid|ZFIN|OrthoInspector	10	10	Yes	Yes
Xenbase:XB-GENE-971842	usp14	NCBITaxon:8364	Xenopus tropicalis	HGNC:12612	USP14	NCBITaxon:9606	Homo sapiens	Ensembl Compara|PANTHER|OrthoFinder|PhylomeDB|OMA|InParanoid|SonicParanoid|Hieranoid|OrthoInspector	9	9	Yes	Yes
SGD:S000001906	UBP6	NCBITaxon:559292	Saccharomyces cerevisiae	HGNC:12612	USP14	NCBITaxon:9606	Homo sapiens	PANTHER|OrthoFinder|PhylomeDB|OMA|InParanoid|SonicParanoid|Hieranoid|OrthoInspector	8	9	Yes	Yes
Xenbase:XB-GENE-17337895	usp14.L	NCBITaxon:8355	Xenopus laevis	HGNC:12612	USP14	NCBITaxon:9606	Homo sapiens	Xenbase	1	1	Yes	Yes
Xenbase:XB-GENE-971847	usp14.S	NCBITaxon:8355	Xenopus laevis	HGNC:12612	USP14	NCBITaxon:9606	Homo sapiens	Xenbase	1	1	Yes	Yes
RGD:1311825	Usp14	NCBITaxon:10116	Rattus norvegicus	HGNC:12612	USP14	NCBITaxon:9606	Homo sapiens	Ensembl Compara|PANTHER|OrthoFinder|PhylomeDB|OMA|InParanoid|HGNC|SonicParanoid|Hieranoid|OrthoInspector	10	10	Yes	Yes
WB:WBGene00006856	usp-14	NCBITaxon:6239	Caenorhabditis elegans	HGNC:12612	USP14	NCBITaxon:9606	Homo sapiens	PANTHER|Ensembl Compara|OrthoFinder|PhylomeDB|OMA|InParanoid|SonicParanoid|Hieranoid|OrthoInspector	9	9	Yes	Yes
ZFIN:ZDB-GENE-030131-7676	usp14	NCBITaxon:7955	Danio rerio	HGNC:12612	USP14	NCBITaxon:9606	Homo sapiens	PANTHER|Ensembl Compara|OrthoFinder|PhylomeDB|OMA|InParanoid|SonicParanoid|Hieranoid|ZFIN|OrthoInspector	10	10	Yes	Yes
MGI:1928898	Usp14	NCBITaxon:10090	Mus musculus	HGNC:12612	USP14	NCBITaxon:9606	Homo sapiens	Ensembl Compara|PANTHER|OrthoFinder|PhylomeDB|OMA|InParanoid|SonicParanoid|HGNC|Hieranoid|OrthoInspector	10	10	Yes	Yes
FB:FBgn0032216	Usp14	NCBITaxon:7227	Drosophila melanogaster	HGNC:12612	USP14	NCBITaxon:9606	Homo sapiens	Ensembl Compara|PANTHER|OrthoFinder|PhylomeDB|OMA|InParanoid|SonicParanoid|Hieranoid|OrthoInspector	9	9	Yes	Yes
Xenbase:XB-GENE-1008519	usp15	NCBITaxon:8364	Xenopus tropicalis	HGNC:12613	USP15	NCBITaxon:9606	Homo sapiens	PANTHER|Ensembl Compara|OrthoFinder|PhylomeDB|OMA|InParanoid|SonicParanoid|Hieranoid|OrthoInspector	9	9	Yes	Yes
SGD:S000003733	UBP12	NCBITaxon:559292	Saccharomyces cerevisiae	HGNC:12613	USP15	NCBITaxon:9606	Homo sapiens	PANTHER|Ensembl Compara|OrthoFinder|InParanoid|SonicParanoid|OrthoInspector	6	9	Yes	Yes
Xenbase:XB-GENE-6485932	usp15.L	NCBITaxon:8355	Xenopus laevis	HGNC:12613	USP15	NCBITaxon:9606	Homo sapiens	Xenbase	1	1	Yes	Yes
Xenbase:XB-GENE-17338740	usp15.S	NCBITaxon:8355	Xenopus laevis	HGNC:12613	USP15	NCBITaxon:9606	Homo sapiens	Xenbase	1	1	Yes	Yes
RGD:628795	Usp15	NCBITaxon:10116	Rattus norvegicus	HGNC:12613	USP15	NCBITaxon:9606	Homo sapiens	PANTHER|Ensembl Compara|OrthoFinder|PhylomeDB|OMA|HGNC|InParanoid|SonicParanoid|Hieranoid|OrthoInspector	10	10	Yes	Yes
WB:WBGene00019259	usp-4	NCBITaxon:6239	Caenorhabditis elegans	HGNC:12613	USP15	NCBITaxon:9606	Homo sapiens	PANTHER|Hieranoid|InParanoid|SonicParanoid	4	9	No	Yes
MGI:101857	Usp15	NCBITaxon:10090	Mus musculus	HGNC:12613	USP15	NCBITaxon:9606	Homo sapiens	PANTHER|Ensembl Compara|OrthoFinder|PhylomeDB|OMA|HGNC|SonicParanoid|InParanoid|Hieranoid|OrthoInspector	10	10	Yes	Yes
ZFIN:ZDB-GENE-100210-1	usp15	NCBITaxon:7955	Danio rerio	HGNC:12613	USP15	NCBITaxon:9606	Homo sapiens	PhylomeDB|OrthoFinder	2	10	Yes	Yes
MGI:1921362	Usp16	NCBITaxon:10090	Mus musculus	HGNC:12614	USP16	NCBITaxon:9606	Homo sapiens	Ensembl Compara|PANTHER|OrthoFinder|PhylomeDB|OMA|InParanoid|HGNC|SonicParanoid|Hieranoid|OrthoInspector	10	10	Yes	Yes
Xenbase:XB-GENE-17339622	usp16.S	NCBITaxon:8355	Xenopus laevis	HGNC:12614	USP16	NCBITaxon:9606	Homo sapiens	Xenbase	1	1	Yes	Yes
Xenbase:XB-GENE-1007170	usp16.L	NCBITaxon:8355	Xenopus laevis	HGNC:12614	USP16	NCBITaxon:9606	Homo sapiens	Xenbase	1	1	Yes	Yes
RGD:1307192	Usp16	NCBITaxon:10116	Rattus norvegicus	HGNC:12614	USP16	NCBITaxon:9606	Homo sapiens	Ensembl Compara|PANTHER|OrthoFinder|PhylomeDB|OMA|InParanoid|SonicParanoid|HGNC|Hieranoid|OrthoInspector	10	10	Yes	Yes
FB:FBgn0029763	Usp16-45	NCBITaxon:7227	Drosophila melanogaster	HGNC:12614	USP16	NCBITaxon:9606	Homo sapiens	OrthoFinder|InParanoid|SonicParanoid|Hieranoid|OrthoInspector	5	9	No	Yes
Xenbase:XB-GENE-1007164	usp16	NCBITaxon:8364	Xenopus tropicalis	HGNC:12614	USP16	NCBITaxon:9606	Homo sapiens	PANTHER|Ensembl Compara|OrthoFinder|PhylomeDB|OMA|InParanoid|SonicParanoid|Hieranoid|OrthoInspector	9	9	Yes	Yes
ZFIN:ZDB-GENE-030131-4153	usp16	NCBITaxon:7955	Danio rerio	HGNC:12614	USP16	NCBITaxon:9606	Homo sapiens	PANTHER|Ensembl Compara|OrthoFinder|PhylomeDB|OMA|InParanoid|SonicParanoid|Hieranoid|ZFIN|OrthoInspector	10	10	Yes	Yes
RGD:6500127	Usp17la2	NCBITaxon:10116	Rattus norvegicus	HGNC:37182	USP17L1	NCBITaxon:9606	Homo sapiens	PANTHER|Ensembl Compara|OrthoFinder|PhylomeDB|OMA|InParanoid|SonicParanoid|Hieranoid|OrthoInspector	9	10	No	Yes
RGD:1588758	Usp17l8	NCBITaxon:10116	Rattus norvegicus	HGNC:37182	USP17L1	NCBITaxon:9606	Homo sapiens	Ensembl Compara|PANTHER|OrthoFinder|PhylomeDB|OMA|InParanoid|SonicParanoid|Hieranoid|OrthoInspector	9	10	No	Yes
FB:FBgn0260936	scny	NCBITaxon:7227	Drosophila melanogaster	HGNC:37182	USP17L1	NCBITaxon:9606	Homo sapiens	Ensembl Compara|PANTHER|OrthoFinder|PhylomeDB|OrthoInspector	5	9	No	Yes
MGI:107697	Usp17le	NCBITaxon:10090	Mus musculus	HGNC:37182	USP17L1	NCBITaxon:9606	Homo sapiens	Ensembl Compara|PANTHER|OrthoFinder|PhylomeDB|OMA|InParanoid|SonicParanoid|Hieranoid|OrthoInspector	9	10	Yes	Yes
MGI:107699	Usp17la	NCBITaxon:10090	Mus musculus	HGNC:37182	USP17L1	NCBITaxon:9606	Homo sapiens	PANTHER|Ensembl Compara|OrthoFinder|PhylomeDB|OMA|InParanoid|SonicParanoid|Hieranoid|OrthoInspector	9	10	Yes	Yes
MGI:107698	Usp17lc	NCBITaxon:10090	Mus musculus	HGNC:37182	USP17L1	NCBITaxon:9606	Homo sapiens	Ensembl Compara|PANTHER|OrthoFinder|PhylomeDB|OMA|InParanoid|SonicParanoid|Hieranoid|OrthoInspector	9	10	Yes	Yes
MGI:3051498	Usp17lb	NCBITaxon:10090	Mus musculus	HGNC:37182	USP17L1	NCBITaxon:9606	Homo sapiens	PANTHER|Ensembl Compara|OrthoFinder|PhylomeDB|OMA|InParanoid|SonicParanoid|Hieranoid|OrthoInspector	9	10	Yes	Yes
MGI:3051372	Usp17ld	NCBITaxon:10090	Mus musculus	HGNC:37182	USP17L1	NCBITaxon:9606	Homo sapiens	PANTHER|Ensembl Compara|OrthoFinder|PhylomeDB|OMA|InParanoid|SonicParanoid|Hieranoid|OrthoInspector	9	10	Yes	Yes
Xenbase:XB-GENE-920936	usp42	NCBITaxon:8364	Xenopus tropicalis	HGNC:37182	USP17L1	NCBITaxon:9606	Homo sapiens	PANTHER|PhylomeDB|OrthoFinder	3	9	No	Yes
RGD:6500127	Usp17la2	NCBITaxon:10116	Rattus norvegicus	HGNC:44438	USP17L10	NCBITaxon:9606	Homo sapiens	PANTHER|Ensembl Compara|OrthoFinder|PhylomeDB|OMA|InParanoid|SonicParanoid|Hieranoid|OrthoInspector	9	10	No	Yes
RGD:1588758	Usp17l8	NCBITaxon:10116	Rattus norvegicus	HGNC:44438	USP17L10	NCBITaxon:9606	Homo sapiens	Ensembl Compara|PANTHER|OrthoFinder|PhylomeDB|OMA|InParanoid|SonicParanoid|Hieranoid|OrthoInspector	9	10	No	Yes
FB:FBgn0260936	scny	NCBITaxon:7227	Drosophila melanogaster	HGNC:44438	USP17L10	NCBITaxon:9606	Homo sapiens	Ensembl Compara|PANTHER|OrthoFinder|PhylomeDB|OrthoInspector	5	9	No	Yes
MGI:107697	Usp17le	NCBITaxon:10090	Mus musculus	HGNC:44438	USP17L10	NCBITaxon:9606	Homo sapiens	PANTHER|Ensembl Compara|OrthoFinder|PhylomeDB|OMA|InParanoid|SonicParanoid|Hieranoid|OrthoInspector	9	10	Yes	Yes
MGI:3051372	Usp17ld	NCBITaxon:10090	Mus musculus	HGNC:44438	USP17L10	NCBITaxon:9606	Homo sapiens	Ensembl Compara|PANTHER|OrthoFinder|PhylomeDB|OMA|InParanoid|SonicParanoid|Hieranoid|OrthoInspector	9	10	Yes	Yes
MGI:107699	Usp17la	NCBITaxon:10090	Mus musculus	HGNC:44438	USP17L10	NCBITaxon:9606	Homo sapiens	PANTHER|Ensembl Compara|OrthoFinder|PhylomeDB|OMA|InParanoid|SonicParanoid|Hieranoid|OrthoInspector	9	10	Yes	Yes
MGI:3051498	Usp17lb	NCBITaxon:10090	Mus musculus	HGNC:44438	USP17L10	NCBITaxon:9606	Homo sapiens	PANTHER|Ensembl Compara|OrthoFinder|PhylomeDB|OMA|InParanoid|SonicParanoid|Hieranoid|OrthoInspector	9	10	Yes	Yes
MGI:107698	Usp17lc	NCBITaxon:10090	Mus musculus	HGNC:44438	USP17L10	NCBITaxon:9606	Homo sapiens	PANTHER|Ensembl Compara|OrthoFinder|PhylomeDB|OMA|InParanoid|SonicParanoid|Hieranoid|OrthoInspector	9	10	Yes	Yes
RGD:1588758	Usp17l8	NCBITaxon:10116	Rattus norvegicus	HGNC:44439	USP17L11	NCBITaxon:9606	Homo sapiens	PANTHER|Ensembl Compara|OrthoFinder|PhylomeDB|OMA|InParanoid|SonicParanoid|Hieranoid|OrthoInspector	9	10	No	Yes
RGD:6500127	Usp17la2	NCBITaxon:10116	Rattus norvegicus	HGNC:44439	USP17L11	NCBITaxon:9606	Homo sapiens	Ensembl Compara|PANTHER|OrthoFinder|PhylomeDB|OMA|InParanoid|SonicParanoid|Hieranoid|OrthoInspector	9	10	No	Yes
FB:FBgn0260936	scny	NCBITaxon:7227	Drosophila melanogaster	HGNC:44439	USP17L11	NCBITaxon:9606	Homo sapiens	PANTHER|OrthoInspector|Ensembl Compara|OrthoFinder	4	9	No	Yes
MGI:3051372	Usp17ld	NCBITaxon:10090	Mus musculus	HGNC:44439	USP17L11	NCBITaxon:9606	Homo sapiens	Ensembl Compara|PANTHER|OrthoFinder|PhylomeDB|OMA|InParanoid|SonicParanoid|Hieranoid|OrthoInspector	9	10	Yes	Yes
MGI:107699	Usp17la	NCBITaxon:10090	Mus musculus	HGNC:44439	USP17L11	NCBITaxon:9606	Homo sapiens	Ensembl Compara|PANTHER|OrthoFinder|PhylomeDB|OMA|InParanoid|SonicParanoid|Hieranoid|OrthoInspector	9	10	Yes	Yes
MGI:107697	Usp17le	NCBITaxon:10090	Mus musculus	HGNC:44439	USP17L11	NCBITaxon:9606	Homo sapiens	Ensembl Compara|PANTHER|OrthoFinder|PhylomeDB|OMA|InParanoid|SonicParanoid|Hieranoid|OrthoInspector	9	10	Yes	Yes
MGI:3051498	Usp17lb	NCBITaxon:10090	Mus musculus	HGNC:44439	USP17L11	NCBITaxon:9606	Homo sapiens	Ensembl Compara|PANTHER|OrthoFinder|PhylomeDB|OMA|InParanoid|SonicParanoid|Hieranoid|OrthoInspector	9	10	Yes	Yes
MGI:107698	Usp17lc	NCBITaxon:10090	Mus musculus	HGNC:44439	USP17L11	NCBITaxon:9606	Homo sapiens	Ensembl Compara|PANTHER|OrthoFinder|PhylomeDB|OMA|InParanoid|SonicParanoid|Hieranoid|OrthoInspector	9	10	Yes	Yes
RGD:1588758	Usp17l8	NCBITaxon:10116	Rattus norvegicus	HGNC:44440	USP17L12	NCBITaxon:9606	Homo sapiens	PANTHER|Ensembl Compara|OrthoFinder|PhylomeDB|OMA|InParanoid|SonicParanoid|Hieranoid|OrthoInspector	9	10	No	Yes
RGD:6500127	Usp17la2	NCBITaxon:10116	Rattus norvegicus	HGNC:44440	USP17L12	NCBITaxon:9606	Homo sapiens	PANTHER|Ensembl Compara|OrthoFinder|PhylomeDB|OMA|InParanoid|SonicParanoid|Hieranoid|OrthoInspector	9	10	No	Yes
FB:FBgn0260936	scny	NCBITaxon:7227	Drosophila melanogaster	HGNC:44440	USP17L12	NCBITaxon:9606	Homo sapiens	Ensembl Compara|PANTHER|OrthoFinder|PhylomeDB|OrthoInspector	5	9	No	Yes
MGI:107698	Usp17lc	NCBITaxon:10090	Mus musculus	HGNC:44440	USP17L12	NCBITaxon:9606	Homo sapiens	PANTHER|Ensembl Compara|OrthoFinder|PhylomeDB|OMA|InParanoid|SonicParanoid|Hieranoid|OrthoInspector	9	10	Yes	Yes
MGI:107697	Usp17le	NCBITaxon:10090	Mus musculus	HGNC:44440	USP17L12	NCBITaxon:9606	Homo sapiens	Ensembl Compara|PANTHER|OrthoFinder|PhylomeDB|OMA|InParanoid|SonicParanoid|Hieranoid|OrthoInspector	9	10	Yes	Yes
MGI:107699	Usp17la	NCBITaxon:10090	Mus musculus	HGNC:44440	USP17L12	NCBITaxon:9606	Homo sapiens	PANTHER|Ensembl Compara|OrthoFinder|PhylomeDB|OMA|InParanoid|SonicParanoid|Hieranoid|OrthoInspector	9	10	Yes	Yes
MGI:3051372	Usp17ld	NCBITaxon:10090	Mus musculus	HGNC:44440	USP17L12	NCBITaxon:9606	Homo sapiens	PANTHER|Ensembl Compara|OrthoFinder|PhylomeDB|OMA|InParanoid|SonicParanoid|Hieranoid|OrthoInspector	9	10	Yes	Yes
MGI:3051498	Usp17lb	NCBITaxon:10090	Mus musculus	HGNC:44440	USP17L12	NCBITaxon:9606	Homo sapiens	Ensembl Compara|PANTHER|OrthoFinder|PhylomeDB|OMA|InParanoid|SonicParanoid|Hieranoid|OrthoInspector	9	10	Yes	Yes
RGD:6500127	Usp17la2	NCBITaxon:10116	Rattus norvegicus	HGNC:44441	USP17L13	NCBITaxon:9606	Homo sapiens	PANTHER|Ensembl Compara|OrthoFinder|PhylomeDB|OMA|InParanoid|SonicParanoid|Hieranoid|OrthoInspector	9	10	No	Yes
RGD:1588758	Usp17l8	NCBITaxon:10116	Rattus norvegicus	HGNC:44441	USP17L13	NCBITaxon:9606	Homo sapiens	Ensembl Compara|PANTHER|OrthoFinder|PhylomeDB|OMA|InParanoid|SonicParanoid|Hieranoid|OrthoInspector	9	10	No	Yes
FB:FBgn0260936	scny	NCBITaxon:7227	Drosophila melanogaster	HGNC:44441	USP17L13	NCBITaxon:9606	Homo sapiens	Ensembl Compara|PANTHER|OrthoFinder|PhylomeDB|OrthoInspector	5	9	No	Yes
MGI:107697	Usp17le	NCBITaxon:10090	Mus musculus	HGNC:44441	USP17L13	NCBITaxon:9606	Homo sapiens	PANTHER|Ensembl Compara|OrthoFinder|PhylomeDB|InParanoid|SonicParanoid|Hieranoid|OrthoInspector	8	10	No	Yes
MGI:107698	Usp17lc	NCBITaxon:10090	Mus musculus	HGNC:44441	USP17L13	NCBITaxon:9606	Homo sapiens	Ensembl Compara|PANTHER|OrthoFinder|PhylomeDB|InParanoid|SonicParanoid|Hieranoid|OrthoInspector	8	10	No	Yes
MGI:107699	Usp17la	NCBITaxon:10090	Mus musculus	HGNC:44441	USP17L13	NCBITaxon:9606	Homo sapiens	Ensembl Compara|PANTHER|OrthoFinder|PhylomeDB|InParanoid|SonicParanoid|Hieranoid|OrthoInspector	8	10	No	Yes
MGI:3051498	Usp17lb	NCBITaxon:10090	Mus musculus	HGNC:44441	USP17L13	NCBITaxon:9606	Homo sapiens	PANTHER|Ensembl Compara|OrthoFinder|PhylomeDB|InParanoid|SonicParanoid|Hieranoid|OrthoInspector	8	10	No	Yes
MGI:3051372	Usp17ld	NCBITaxon:10090	Mus musculus	HGNC:44441	USP17L13	NCBITaxon:9606	Homo sapiens	Ensembl Compara|PANTHER|OrthoFinder|PhylomeDB|InParanoid|SonicParanoid|Hieranoid|OrthoInspector	8	10	No	Yes
RGD:6500127	Usp17la2	NCBITaxon:10116	Rattus norvegicus	HGNC:44443	USP17L15	NCBITaxon:9606	Homo sapiens	Ensembl Compara|PANTHER|OrthoFinder|PhylomeDB|OMA|InParanoid|SonicParanoid|Hieranoid|OrthoInspector	9	10	No	Yes
RGD:1588758	Usp17l8	NCBITaxon:10116	Rattus norvegicus	HGNC:44443	USP17L15	NCBITaxon:9606	Homo sapiens	PANTHER|Ensembl Compara|OrthoFinder|PhylomeDB|OMA|InParanoid|SonicParanoid|Hieranoid|OrthoInspector	9	10	No	Yes
FB:FBgn0260936	scny	NCBITaxon:7227	Drosophila melanogaster	HGNC:44443	USP17L15	NCBITaxon:9606	Homo sapiens	PANTHER|Ensembl Compara|OrthoFinder|PhylomeDB|OrthoInspector	5	9	No	Yes
MGI:107697	Usp17le	NCBITaxon:10090	Mus musculus	HGNC:44443	USP17L15	NCBITaxon:9606	Homo sapiens	Ensembl Compara|PANTHER|OrthoFinder|PhylomeDB|OMA|InParanoid|SonicParanoid|Hieranoid|OrthoInspector	9	10	Yes	Yes
MGI:3051372	Usp17ld	NCBITaxon:10090	Mus musculus	HGNC:44443	USP17L15	NCBITaxon:9606	Homo sapiens	PANTHER|Ensembl Compara|OrthoFinder|PhylomeDB|OMA|InParanoid|SonicParanoid|Hieranoid|OrthoInspector	9	10	Yes	Yes
MGI:107699	Usp17la	NCBITaxon:10090	Mus musculus	HGNC:44443	USP17L15	NCBITaxon:9606	Homo sapiens	Ensembl Compara|PANTHER|OrthoFinder|PhylomeDB|OMA|InParanoid|SonicParanoid|Hieranoid|OrthoInspector	9	10	Yes	Yes
MGI:3051498	Usp17lb	NCBITaxon:10090	Mus musculus	HGNC:44443	USP17L15	NCBITaxon:9606	Homo sapiens	PANTHER|Ensembl Compara|OrthoFinder|PhylomeDB|OMA|InParanoid|SonicParanoid|Hieranoid|OrthoInspector	9	10	Yes	Yes
MGI:107698	Usp17lc	NCBITaxon:10090	Mus musculus	HGNC:44443	USP17L15	NCBITaxon:9606	Homo sapiens	PANTHER|Ensembl Compara|OrthoFinder|PhylomeDB|OMA|InParanoid|SonicParanoid|Hieranoid|OrthoInspector	9	10	Yes	Yes
RGD:6500127	Usp17la2	NCBITaxon:10116	Rattus norvegicus	HGNC:44445	USP17L17	NCBITaxon:9606	Homo sapiens	Ensembl Compara|PANTHER|OrthoFinder|PhylomeDB|OMA|InParanoid|SonicParanoid|Hieranoid|OrthoInspector	9	10	No	Yes
RGD:1588758	Usp17l8	NCBITaxon:10116	Rattus norvegicus	HGNC:44445	USP17L17	NCBITaxon:9606	Homo sapiens	Ensembl Compara|PANTHER|OrthoFinder|PhylomeDB|OMA|InParanoid|SonicParanoid|Hieranoid|OrthoInspector	9	10	No	Yes
FB:FBgn0260936	scny	NCBITaxon:7227	Drosophila melanogaster	HGNC:44445	USP17L17	NCBITaxon:9606	Homo sapiens	PANTHER|Ensembl Compara|OrthoFinder|PhylomeDB|OrthoInspector	5	9	No	Yes
MGI:3051372	Usp17ld	NCBITaxon:10090	Mus musculus	HGNC:44445	USP17L17	NCBITaxon:9606	Homo sapiens	PANTHER|Ensembl Compara|OrthoFinder|PhylomeDB|OMA|InParanoid|SonicParanoid|Hieranoid|OrthoInspector	9	10	Yes	Yes
MGI:107698	Usp17lc	NCBITaxon:10090	Mus musculus	HGNC:44445	USP17L17	NCBITaxon:9606	Homo sapiens	PANTHER|Ensembl Compara|OrthoFinder|PhylomeDB|OMA|InParanoid|SonicParanoid|Hieranoid|OrthoInspector	9	10	Yes	Yes
MGI:3051498	Usp17lb	NCBITaxon:10090	Mus musculus	HGNC:44445	USP17L17	NCBITaxon:9606	Homo sapiens	Ensembl Compara|PANTHER|OrthoFinder|PhylomeDB|OMA|InParanoid|SonicParanoid|Hieranoid|OrthoInspector	9	10	Yes	Yes
MGI:107699	Usp17la	NCBITaxon:10090	Mus musculus	HGNC:44445	USP17L17	NCBITaxon:9606	Homo sapiens	PANTHER|Ensembl Compara|OrthoFinder|PhylomeDB|OMA|InParanoid|SonicParanoid|Hieranoid|OrthoInspector	9	10	Yes	Yes
MGI:107697	Usp17le	NCBITaxon:10090	Mus musculus	HGNC:44445	USP17L17	NCBITaxon:9606	Homo sapiens	PANTHER|Ensembl Compara|OrthoFinder|PhylomeDB|OMA|InParanoid|SonicParanoid|Hieranoid|OrthoInspector	9	10	Yes	Yes
RGD:1588758	Usp17l8	NCBITaxon:10116	Rattus norvegicus	HGNC:44446	USP17L18	NCBITaxon:9606	Homo sapiens	Ensembl Compara|PANTHER|OrthoFinder|PhylomeDB|OMA|InParanoid|SonicParanoid|Hieranoid|OrthoInspector	9	10	No	Yes
RGD:6500127	Usp17la2	NCBITaxon:10116	Rattus norvegicus	HGNC:44446	USP17L18	NCBITaxon:9606	Homo sapiens	PANTHER|Ensembl Compara|OrthoFinder|PhylomeDB|OMA|InParanoid|SonicParanoid|Hieranoid|OrthoInspector	9	10	No	Yes
FB:FBgn0260936	scny	NCBITaxon:7227	Drosophila melanogaster	HGNC:44446	USP17L18	NCBITaxon:9606	Homo sapiens	Ensembl Compara|PANTHER|OrthoFinder|PhylomeDB|OrthoInspector	5	9	No	Yes
MGI:107699	Usp17la	NCBITaxon:10090	Mus musculus	HGNC:44446	USP17L18	NCBITaxon:9606	Homo sapiens	PANTHER|Ensembl Compara|OrthoFinder|PhylomeDB|OMA|InParanoid|SonicParanoid|Hieranoid|OrthoInspector	9	10	Yes	Yes
MGI:107697	Usp17le	NCBITaxon:10090	Mus musculus	HGNC:44446	USP17L18	NCBITaxon:9606	Homo sapiens	PANTHER|Ensembl Compara|OrthoFinder|PhylomeDB|OMA|InParanoid|SonicParanoid|Hieranoid|OrthoInspector	9	10	Yes	Yes
MGI:3051372	Usp17ld	NCBITaxon:10090	Mus musculus	HGNC:44446	USP17L18	NCBITaxon:9606	Homo sapiens	PANTHER|Ensembl Compara|OrthoFinder|PhylomeDB|OMA|InParanoid|SonicParanoid|Hieranoid|OrthoInspector	9	10	Yes	Yes
MGI:3051498	Usp17lb	NCBITaxon:10090	Mus musculus	HGNC:44446	USP17L18	NCBITaxon:9606	Homo sapiens	Ensembl Compara|PANTHER|OrthoFinder|PhylomeDB|OMA|InParanoid|SonicParanoid|Hieranoid|OrthoInspector	9	10	Yes	Yes
MGI:107698	Usp17lc	NCBITaxon:10090	Mus musculus	HGNC:44446	USP17L18	NCBITaxon:9606	Homo sapiens	Ensembl Compara|PANTHER|OrthoFinder|PhylomeDB|OMA|InParanoid|SonicParanoid|Hieranoid|OrthoInspector	9	10	Yes	Yes
RGD:6500127	Usp17la2	NCBITaxon:10116	Rattus norvegicus	HGNC:44447	USP17L19	NCBITaxon:9606	Homo sapiens	PANTHER|Ensembl Compara|OrthoFinder|PhylomeDB|OMA|InParanoid|SonicParanoid|Hieranoid|OrthoInspector	9	10	No	Yes
RGD:1588758	Usp17l8	NCBITaxon:10116	Rattus norvegicus	HGNC:44447	USP17L19	NCBITaxon:9606	Homo sapiens	PANTHER|Ensembl Compara|OrthoFinder|PhylomeDB|OMA|InParanoid|SonicParanoid|Hieranoid|OrthoInspector	9	10	No	Yes
FB:FBgn0260936	scny	NCBITaxon:7227	Drosophila melanogaster	HGNC:44447	USP17L19	NCBITaxon:9606	Homo sapiens	Ensembl Compara|PANTHER|OrthoFinder|PhylomeDB|OrthoInspector	5	9	No	Yes
MGI:107697	Usp17le	NCBITaxon:10090	Mus musculus	HGNC:44447	USP17L19	NCBITaxon:9606	Homo sapiens	PANTHER|Ensembl Compara|OrthoFinder|PhylomeDB|OMA|InParanoid|SonicParanoid|Hieranoid|OrthoInspector	9	10	Yes	Yes
MGI:107698	Usp17lc	NCBITaxon:10090	Mus musculus	HGNC:44447	USP17L19	NCBITaxon:9606	Homo sapiens	PANTHER|Ensembl Compara|OrthoFinder|PhylomeDB|OMA|InParanoid|SonicParanoid|Hieranoid|OrthoInspector	9	10	Yes	Yes
MGI:3051372	Usp17ld	NCBITaxon:10090	Mus musculus	HGNC:44447	USP17L19	NCBITaxon:9606	Homo sapiens	Ensembl Compara|PANTHER|OrthoFinder|PhylomeDB|OMA|InParanoid|SonicParanoid|Hieranoid|OrthoInspector	9	10	Yes	Yes
MGI:3051498	Usp17lb	NCBITaxon:10090	Mus musculus	HGNC:44447	USP17L19	NCBITaxon:9606	Homo sapiens	Ensembl Compara|PANTHER|OrthoFinder|PhylomeDB|OMA|InParanoid|SonicParanoid|Hieranoid|OrthoInspector	9	10	Yes	Yes
MGI:107699	Usp17la	NCBITaxon:10090	Mus musculus	HGNC:44447	USP17L19	NCBITaxon:9606	Homo sapiens	PANTHER|Ensembl Compara|OrthoFinder|PhylomeDB|OMA|InParanoid|SonicParanoid|Hieranoid|OrthoInspector	9	10	Yes	Yes
Xenbase:XB-GENE-920936	usp42	NCBITaxon:8364	Xenopus tropicalis	HGNC:34434	USP17L2	NCBITaxon:9606	Homo sapiens	PANTHER|PhylomeDB|OrthoFinder	3	9	No	Yes
RGD:6500127	Usp17la2	NCBITaxon:10116	Rattus norvegicus	HGNC:34434	USP17L2	NCBITaxon:9606	Homo sapiens	PANTHER|Ensembl Compara|OrthoFinder|PhylomeDB|OMA|InParanoid|SonicParanoid|HGNC|Hieranoid|OrthoInspector	10	10	Yes	Yes
FB:FBgn0260936	scny	NCBITaxon:7227	Drosophila melanogaster	HGNC:34434	USP17L2	NCBITaxon:9606	Homo sapiens	PANTHER|Ensembl Compara|OrthoFinder|PhylomeDB|OrthoInspector	5	9	No	Yes
MGI:3051372	Usp17ld	NCBITaxon:10090	Mus musculus	HGNC:34434	USP17L2	NCBITaxon:9606	Homo sapiens	Ensembl Compara|PANTHER|OrthoFinder|PhylomeDB|OMA|InParanoid|SonicParanoid|Hieranoid|OrthoInspector	9	10	Yes	Yes
MGI:107697	Usp17le	NCBITaxon:10090	Mus musculus	HGNC:34434	USP17L2	NCBITaxon:9606	Homo sapiens	Ensembl Compara|PANTHER|OrthoFinder|PhylomeDB|OMA|InParanoid|SonicParanoid|Hieranoid|OrthoInspector	9	10	Yes	Yes
MGI:3051498	Usp17lb	NCBITaxon:10090	Mus musculus	HGNC:34434	USP17L2	NCBITaxon:9606	Homo sapiens	PANTHER|Ensembl Compara|OrthoFinder|PhylomeDB|OMA|InParanoid|SonicParanoid|Hieranoid|OrthoInspector	9	10	Yes	Yes
MGI:107698	Usp17lc	NCBITaxon:10090	Mus musculus	HGNC:34434	USP17L2	NCBITaxon:9606	Homo sapiens	PANTHER|Ensembl Compara|OrthoFinder|PhylomeDB|OMA|InParanoid|SonicParanoid|Hieranoid|OrthoInspector	9	10	Yes	Yes
MGI:107699	Usp17la	NCBITaxon:10090	Mus musculus	HGNC:34434	USP17L2	NCBITaxon:9606	Homo sapiens	PANTHER|Ensembl Compara|OrthoFinder|PhylomeDB|OMA|InParanoid|SonicParanoid|Hieranoid|OrthoInspector	9	10	Yes	Yes
RGD:6500127	Usp17la2	NCBITaxon:10116	Rattus norvegicus	HGNC:44448	USP17L20	NCBITaxon:9606	Homo sapiens	Ensembl Compara|PANTHER|OrthoFinder|PhylomeDB|OMA|InParanoid|SonicParanoid|Hieranoid|OrthoInspector	9	10	No	Yes
RGD:1588758	Usp17l8	NCBITaxon:10116	Rattus norvegicus	HGNC:44448	USP17L20	NCBITaxon:9606	Homo sapiens	PANTHER|Ensembl Compara|OrthoFinder|PhylomeDB|OMA|InParanoid|SonicParanoid|Hieranoid|OrthoInspector	9	10	No	Yes
FB:FBgn0260936	scny	NCBITaxon:7227	Drosophila melanogaster	HGNC:44448	USP17L20	NCBITaxon:9606	Homo sapiens	PANTHER|Ensembl Compara|OrthoFinder|PhylomeDB|OrthoInspector	5	9	No	Yes
MGI:3051498	Usp17lb	NCBITaxon:10090	Mus musculus	HGNC:44448	USP17L20	NCBITaxon:9606	Homo sapiens	Ensembl Compara|PANTHER|OrthoFinder|PhylomeDB|OMA|InParanoid|SonicParanoid|Hieranoid|OrthoInspector	9	10	Yes	Yes
MGI:107698	Usp17lc	NCBITaxon:10090	Mus musculus	HGNC:44448	USP17L20	NCBITaxon:9606	Homo sapiens	Ensembl Compara|PANTHER|OrthoFinder|PhylomeDB|OMA|InParanoid|SonicParanoid|Hieranoid|OrthoInspector	9	10	Yes	Yes
MGI:107697	Usp17le	NCBITaxon:10090	Mus musculus	HGNC:44448	USP17L20	NCBITaxon:9606	Homo sapiens	Ensembl Compara|PANTHER|OrthoFinder|PhylomeDB|OMA|InParanoid|SonicParanoid|Hieranoid|OrthoInspector	9	10	Yes	Yes
MGI:107699	Usp17la	NCBITaxon:10090	Mus musculus	HGNC:44448	USP17L20	NCBITaxon:9606	Homo sapiens	PANTHER|Ensembl Compara|OrthoFinder|PhylomeDB|OMA|InParanoid|SonicParanoid|Hieranoid|OrthoInspector	9	10	Yes	Yes
MGI:3051372	Usp17ld	NCBITaxon:10090	Mus musculus	HGNC:44448	USP17L20	NCBITaxon:9606	Homo sapiens	Ensembl Compara|PANTHER|OrthoFinder|PhylomeDB|OMA|InParanoid|SonicParanoid|Hieranoid|OrthoInspector	9	10	Yes	Yes
RGD:6500127	Usp17la2	NCBITaxon:10116	Rattus norvegicus	HGNC:44449	USP17L21	NCBITaxon:9606	Homo sapiens	Ensembl Compara|PANTHER|OrthoFinder|PhylomeDB|OMA|InParanoid|SonicParanoid|Hieranoid|OrthoInspector	9	10	No	Yes
RGD:1588758	Usp17l8	NCBITaxon:10116	Rattus norvegicus	HGNC:44449	USP17L21	NCBITaxon:9606	Homo sapiens	Ensembl Compara|PANTHER|OrthoFinder|PhylomeDB|OMA|InParanoid|SonicParanoid|Hieranoid|OrthoInspector	9	10	No	Yes
FB:FBgn0260936	scny	NCBITaxon:7227	Drosophila melanogaster	HGNC:44449	USP17L21	NCBITaxon:9606	Homo sapiens	Ensembl Compara|PANTHER|OrthoFinder|PhylomeDB|OrthoInspector	5	9	No	Yes
MGI:3051372	Usp17ld	NCBITaxon:10090	Mus musculus	HGNC:44449	USP17L21	NCBITaxon:9606	Homo sapiens	Ensembl Compara|PANTHER|OrthoFinder|PhylomeDB|OMA|InParanoid|SonicParanoid|Hieranoid|OrthoInspector	9	10	Yes	Yes
MGI:107699	Usp17la	NCBITaxon:10090	Mus musculus	HGNC:44449	USP17L21	NCBITaxon:9606	Homo sapiens	Ensembl Compara|PANTHER|OrthoFinder|PhylomeDB|OMA|InParanoid|SonicParanoid|Hieranoid|OrthoInspector	9	10	Yes	Yes
MGI:107697	Usp17le	NCBITaxon:10090	Mus musculus	HGNC:44449	USP17L21	NCBITaxon:9606	Homo sapiens	Ensembl Compara|PANTHER|OrthoFinder|PhylomeDB|OMA|InParanoid|SonicParanoid|Hieranoid|OrthoInspector	9	10	Yes	Yes
MGI:107698	Usp17lc	NCBITaxon:10090	Mus musculus	HGNC:44449	USP17L21	NCBITaxon:9606	Homo sapiens	Ensembl Compara|PANTHER|OrthoFinder|PhylomeDB|OMA|InParanoid|SonicParanoid|Hieranoid|OrthoInspector	9	10	Yes	Yes
MGI:3051498	Usp17lb	NCBITaxon:10090	Mus musculus	HGNC:44449	USP17L21	NCBITaxon:9606	Homo sapiens	PANTHER|Ensembl Compara|OrthoFinder|PhylomeDB|OMA|InParanoid|SonicParanoid|Hieranoid|OrthoInspector	9	10	Yes	Yes
RGD:1588758	Usp17l8	NCBITaxon:10116	Rattus norvegicus	HGNC:44450	USP17L22	NCBITaxon:9606	Homo sapiens	PANTHER|Ensembl Compara|OrthoFinder|PhylomeDB|OMA|InParanoid|SonicParanoid|Hieranoid|OrthoInspector	9	10	No	Yes
RGD:6500127	Usp17la2	NCBITaxon:10116	Rattus norvegicus	HGNC:44450	USP17L22	NCBITaxon:9606	Homo sapiens	PANTHER|Ensembl Compara|OrthoFinder|PhylomeDB|OMA|InParanoid|SonicParanoid|Hieranoid|OrthoInspector	9	10	No	Yes
FB:FBgn0260936	scny	NCBITaxon:7227	Drosophila melanogaster	HGNC:44450	USP17L22	NCBITaxon:9606	Homo sapiens	PANTHER|Ensembl Compara|OrthoInspector|OrthoFinder	4	9	No	Yes
MGI:107697	Usp17le	NCBITaxon:10090	Mus musculus	HGNC:44450	USP17L22	NCBITaxon:9606	Homo sapiens	PANTHER|Ensembl Compara|OrthoFinder|PhylomeDB|OMA|InParanoid|SonicParanoid|Hieranoid|OrthoInspector	9	10	Yes	Yes
MGI:3051498	Usp17lb	NCBITaxon:10090	Mus musculus	HGNC:44450	USP17L22	NCBITaxon:9606	Homo sapiens	Ensembl Compara|PANTHER|OrthoFinder|PhylomeDB|OMA|InParanoid|SonicParanoid|Hieranoid|OrthoInspector	9	10	Yes	Yes
MGI:3051372	Usp17ld	NCBITaxon:10090	Mus musculus	HGNC:44450	USP17L22	NCBITaxon:9606	Homo sapiens	Ensembl Compara|PANTHER|OrthoFinder|PhylomeDB|OMA|InParanoid|SonicParanoid|Hieranoid|OrthoInspector	9	10	Yes	Yes
MGI:107698	Usp17lc	NCBITaxon:10090	Mus musculus	HGNC:44450	USP17L22	NCBITaxon:9606	Homo sapiens	PANTHER|Ensembl Compara|OrthoFinder|PhylomeDB|OMA|InParanoid|SonicParanoid|Hieranoid|OrthoInspector	9	10	Yes	Yes
MGI:107699	Usp17la	NCBITaxon:10090	Mus musculus	HGNC:44450	USP17L22	NCBITaxon:9606	Homo sapiens	PANTHER|Ensembl Compara|OrthoFinder|PhylomeDB|OMA|InParanoid|SonicParanoid|Hieranoid|OrthoInspector	9	10	Yes	Yes
RGD:6500127	Usp17la2	NCBITaxon:10116	Rattus norvegicus	HGNC:44451	USP17L23	NCBITaxon:9606	Homo sapiens	Ensembl Compara|PhylomeDB|OrthoFinder	3	10	No	Yes
RGD:1588758	Usp17l8	NCBITaxon:10116	Rattus norvegicus	HGNC:44451	USP17L23	NCBITaxon:9606	Homo sapiens	Ensembl Compara|PhylomeDB|OrthoFinder	3	10	No	Yes
MGI:3051372	Usp17ld	NCBITaxon:10090	Mus musculus	HGNC:44451	USP17L23	NCBITaxon:9606	Homo sapiens	Ensembl Compara|PhylomeDB|OrthoFinder	3	10	No	Yes
MGI:107697	Usp17le	NCBITaxon:10090	Mus musculus	HGNC:44451	USP17L23	NCBITaxon:9606	Homo sapiens	Ensembl Compara|PhylomeDB|OrthoFinder	3	10	No	Yes
MGI:107698	Usp17lc	NCBITaxon:10090	Mus musculus	HGNC:44451	USP17L23	NCBITaxon:9606	Homo sapiens	Ensembl Compara|PhylomeDB|OrthoFinder	3	10	No	Yes
MGI:107699	Usp17la	NCBITaxon:10090	Mus musculus	HGNC:44451	USP17L23	NCBITaxon:9606	Homo sapiens	Ensembl Compara|PhylomeDB|OrthoFinder	3	10	No	Yes
MGI:3051498	Usp17lb	NCBITaxon:10090	Mus musculus	HGNC:44451	USP17L23	NCBITaxon:9606	Homo sapiens	Ensembl Compara|PhylomeDB|OrthoFinder	3	10	No	Yes
RGD:6500127	Usp17la2	NCBITaxon:10116	Rattus norvegicus	HGNC:44453	USP17L24	NCBITaxon:9606	Homo sapiens	PANTHER|Ensembl Compara|OrthoFinder|PhylomeDB|OMA|InParanoid|SonicParanoid|Hieranoid|OrthoInspector	9	10	No	Yes
RGD:1588758	Usp17l8	NCBITaxon:10116	Rattus norvegicus	HGNC:44453	USP17L24	NCBITaxon:9606	Homo sapiens	Ensembl Compara|PANTHER|OrthoFinder|PhylomeDB|OMA|InParanoid|SonicParanoid|Hieranoid|OrthoInspector	9	10	No	Yes
FB:FBgn0260936	scny	NCBITaxon:7227	Drosophila melanogaster	HGNC:44453	USP17L24	NCBITaxon:9606	Homo sapiens	PANTHER|Ensembl Compara|OrthoFinder|PhylomeDB|OrthoInspector	5	9	No	Yes
MGI:3051498	Usp17lb	NCBITaxon:10090	Mus musculus	HGNC:44453	USP17L24	NCBITaxon:9606	Homo sapiens	PANTHER|Ensembl Compara|OrthoFinder|PhylomeDB|OMA|InParanoid|SonicParanoid|Hieranoid|OrthoInspector	9	10	Yes	Yes
MGI:107699	Usp17la	NCBITaxon:10090	Mus musculus	HGNC:44453	USP17L24	NCBITaxon:9606	Homo sapiens	PANTHER|Ensembl Compara|OrthoFinder|PhylomeDB|OMA|InParanoid|SonicParanoid|Hieranoid|OrthoInspector	9	10	Yes	Yes
MGI:107697	Usp17le	NCBITaxon:10090	Mus musculus	HGNC:44453	USP17L24	NCBITaxon:9606	Homo sapiens	PANTHER|Ensembl Compara|OrthoFinder|PhylomeDB|OMA|InParanoid|SonicParanoid|Hieranoid|OrthoInspector	9	10	Yes	Yes
MGI:107698	Usp17lc	NCBITaxon:10090	Mus musculus	HGNC:44453	USP17L24	NCBITaxon:9606	Homo sapiens	PANTHER|Ensembl Compara|OrthoFinder|PhylomeDB|OMA|InParanoid|SonicParanoid|Hieranoid|OrthoInspector	9	10	Yes	Yes
MGI:3051372	Usp17ld	NCBITaxon:10090	Mus musculus	HGNC:44453	USP17L24	NCBITaxon:9606	Homo sapiens	Ensembl Compara|PANTHER|OrthoFinder|PhylomeDB|OMA|InParanoid|SonicParanoid|Hieranoid|OrthoInspector	9	10	Yes	Yes
RGD:6500127	Usp17la2	NCBITaxon:10116	Rattus norvegicus	HGNC:44452	USP17L25	NCBITaxon:9606	Homo sapiens	Ensembl Compara|PANTHER|OrthoFinder|PhylomeDB|OMA|InParanoid|SonicParanoid|Hieranoid|OrthoInspector	9	10	No	Yes
RGD:1588758	Usp17l8	NCBITaxon:10116	Rattus norvegicus	HGNC:44452	USP17L25	NCBITaxon:9606	Homo sapiens	Ensembl Compara|PANTHER|OrthoFinder|PhylomeDB|OMA|InParanoid|SonicParanoid|Hieranoid|OrthoInspector	9	10	No	Yes
FB:FBgn0260936	scny	NCBITaxon:7227	Drosophila melanogaster	HGNC:44452	USP17L25	NCBITaxon:9606	Homo sapiens	Ensembl Compara|PANTHER|OrthoFinder|PhylomeDB|OrthoInspector	5	9	No	Yes
MGI:3051498	Usp17lb	NCBITaxon:10090	Mus musculus	HGNC:44452	USP17L25	NCBITaxon:9606	Homo sapiens	PANTHER|Ensembl Compara|OrthoFinder|PhylomeDB|OMA|InParanoid|SonicParanoid|Hieranoid|OrthoInspector	9	10	Yes	Yes
MGI:107698	Usp17lc	NCBITaxon:10090	Mus musculus	HGNC:44452	USP17L25	NCBITaxon:9606	Homo sapiens	Ensembl Compara|PANTHER|OrthoFinder|PhylomeDB|OMA|InParanoid|SonicParanoid|Hieranoid|OrthoInspector	9	10	Yes	Yes
MGI:3051372	Usp17ld	NCBITaxon:10090	Mus musculus	HGNC:44452	USP17L25	NCBITaxon:9606	Homo sapiens	Ensembl Compara|PANTHER|OrthoFinder|PhylomeDB|OMA|InParanoid|SonicParanoid|Hieranoid|OrthoInspector	9	10	Yes	Yes
MGI:107699	Usp17la	NCBITaxon:10090	Mus musculus	HGNC:44452	USP17L25	NCBITaxon:9606	Homo sapiens	PANTHER|Ensembl Compara|OrthoFinder|PhylomeDB|OMA|InParanoid|SonicParanoid|Hieranoid|OrthoInspector	9	10	Yes	Yes
MGI:107697	Usp17le	NCBITaxon:10090	Mus musculus	HGNC:44452	USP17L25	NCBITaxon:9606	Homo sapiens	Ensembl Compara|PANTHER|OrthoFinder|PhylomeDB|OMA|InParanoid|SonicParanoid|Hieranoid|OrthoInspector	9	10	Yes	Yes
RGD:6500127	Usp17la2	NCBITaxon:10116	Rattus norvegicus	HGNC:44454	USP17L26	NCBITaxon:9606	Homo sapiens	PANTHER|Ensembl Compara|OrthoFinder|PhylomeDB|OMA|InParanoid|SonicParanoid|Hieranoid|OrthoInspector	9	10	No	Yes
RGD:1588758	Usp17l8	NCBITaxon:10116	Rattus norvegicus	HGNC:44454	USP17L26	NCBITaxon:9606	Homo sapiens	Ensembl Compara|PANTHER|OrthoFinder|PhylomeDB|OMA|InParanoid|SonicParanoid|Hieranoid|OrthoInspector	9	10	No	Yes
FB:FBgn0260936	scny	NCBITaxon:7227	Drosophila melanogaster	HGNC:44454	USP17L26	NCBITaxon:9606	Homo sapiens	Ensembl Compara|PANTHER|OrthoFinder|PhylomeDB|OrthoInspector	5	9	No	Yes
MGI:107699	Usp17la	NCBITaxon:10090	Mus musculus	HGNC:44454	USP17L26	NCBITaxon:9606	Homo sapiens	PANTHER|Ensembl Compara|OrthoFinder|PhylomeDB|OMA|InParanoid|SonicParanoid|Hieranoid|OrthoInspector	9	10	Yes	Yes
MGI:3051498	Usp17lb	NCBITaxon:10090	Mus musculus	HGNC:44454	USP17L26	NCBITaxon:9606	Homo sapiens	Ensembl Compara|PANTHER|OrthoFinder|PhylomeDB|OMA|InParanoid|SonicParanoid|Hieranoid|OrthoInspector	9	10	Yes	Yes
MGI:3051372	Usp17ld	NCBITaxon:10090	Mus musculus	HGNC:44454	USP17L26	NCBITaxon:9606	Homo sapiens	Ensembl Compara|PANTHER|OrthoFinder|PhylomeDB|OMA|InParanoid|SonicParanoid|Hieranoid|OrthoInspector	9	10	Yes	Yes
MGI:107697	Usp17le	NCBITaxon:10090	Mus musculus	HGNC:44454	USP17L26	NCBITaxon:9606	Homo sapiens	Ensembl Compara|PANTHER|OrthoFinder|PhylomeDB|OMA|InParanoid|SonicParanoid|Hieranoid|OrthoInspector	9	10	Yes	Yes
MGI:107698	Usp17lc	NCBITaxon:10090	Mus musculus	HGNC:44454	USP17L26	NCBITaxon:9606	Homo sapiens	Ensembl Compara|PANTHER|OrthoFinder|PhylomeDB|OMA|InParanoid|SonicParanoid|Hieranoid|OrthoInspector	9	10	Yes	Yes
RGD:6500127	Usp17la2	NCBITaxon:10116	Rattus norvegicus	HGNC:44455	USP17L27	NCBITaxon:9606	Homo sapiens	Ensembl Compara|PANTHER|OrthoFinder|PhylomeDB|OMA|InParanoid|SonicParanoid|Hieranoid|OrthoInspector	9	10	No	Yes
RGD:1588758	Usp17l8	NCBITaxon:10116	Rattus norvegicus	HGNC:44455	USP17L27	NCBITaxon:9606	Homo sapiens	Ensembl Compara|PANTHER|OrthoFinder|PhylomeDB|OMA|InParanoid|SonicParanoid|Hieranoid|OrthoInspector	9	10	No	Yes
FB:FBgn0260936	scny	NCBITaxon:7227	Drosophila melanogaster	HGNC:44455	USP17L27	NCBITaxon:9606	Homo sapiens	Ensembl Compara|PANTHER|OrthoFinder|PhylomeDB|OrthoInspector	5	9	No	Yes
MGI:107699	Usp17la	NCBITaxon:10090	Mus musculus	HGNC:44455	USP17L27	NCBITaxon:9606	Homo sapiens	Ensembl Compara|PANTHER|OrthoFinder|PhylomeDB|OMA|InParanoid|SonicParanoid|Hieranoid|OrthoInspector	9	10	Yes	Yes
MGI:107698	Usp17lc	NCBITaxon:10090	Mus musculus	HGNC:44455	USP17L27	NCBITaxon:9606	Homo sapiens	PANTHER|Ensembl Compara|OrthoFinder|PhylomeDB|OMA|InParanoid|SonicParanoid|Hieranoid|OrthoInspector	9	10	Yes	Yes
MGI:107697	Usp17le	NCBITaxon:10090	Mus musculus	HGNC:44455	USP17L27	NCBITaxon:9606	Homo sapiens	PANTHER|Ensembl Compara|OrthoFinder|PhylomeDB|OMA|InParanoid|SonicParanoid|Hieranoid|OrthoInspector	9	10	Yes	Yes
MGI:3051372	Usp17ld	NCBITaxon:10090	Mus musculus	HGNC:44455	USP17L27	NCBITaxon:9606	Homo sapiens	PANTHER|Ensembl Compara|OrthoFinder|PhylomeDB|OMA|InParanoid|SonicParanoid|Hieranoid|OrthoInspector	9	10	Yes	Yes
MGI:3051498	Usp17lb	NCBITaxon:10090	Mus musculus	HGNC:44455	USP17L27	NCBITaxon:9606	Homo sapiens	PANTHER|Ensembl Compara|OrthoFinder|PhylomeDB|OMA|InParanoid|SonicParanoid|Hieranoid|OrthoInspector	9	10	Yes	Yes
RGD:1588758	Usp17l8	NCBITaxon:10116	Rattus norvegicus	HGNC:44456	USP17L28	NCBITaxon:9606	Homo sapiens	Ensembl Compara|PANTHER|OrthoFinder|PhylomeDB|OMA|InParanoid|SonicParanoid|Hieranoid|OrthoInspector	9	10	No	Yes
RGD:6500127	Usp17la2	NCBITaxon:10116	Rattus norvegicus	HGNC:44456	USP17L28	NCBITaxon:9606	Homo sapiens	Ensembl Compara|PANTHER|OrthoFinder|PhylomeDB|OMA|InParanoid|SonicParanoid|Hieranoid|OrthoInspector	9	10	No	Yes
FB:FBgn0260936	scny	NCBITaxon:7227	Drosophila melanogaster	HGNC:44456	USP17L28	NCBITaxon:9606	Homo sapiens	Ensembl Compara|PANTHER|OrthoFinder|PhylomeDB|OrthoInspector	5	9	No	Yes
MGI:3051372	Usp17ld	NCBITaxon:10090	Mus musculus	HGNC:44456	USP17L28	NCBITaxon:9606	Homo sapiens	Ensembl Compara|PANTHER|OrthoFinder|PhylomeDB|OMA|InParanoid|SonicParanoid|Hieranoid|OrthoInspector	9	10	Yes	Yes
MGI:3051498	Usp17lb	NCBITaxon:10090	Mus musculus	HGNC:44456	USP17L28	NCBITaxon:9606	Homo sapiens	Ensembl Compara|PANTHER|OrthoFinder|PhylomeDB|OMA|InParanoid|SonicParanoid|Hieranoid|OrthoInspector	9	10	Yes	Yes
MGI:107697	Usp17le	NCBITaxon:10090	Mus musculus	HGNC:44456	USP17L28	NCBITaxon:9606	Homo sapiens	PANTHER|Ensembl Compara|OrthoFinder|PhylomeDB|OMA|InParanoid|SonicParanoid|Hieranoid|OrthoInspector	9	10	Yes	Yes
MGI:107698	Usp17lc	NCBITaxon:10090	Mus musculus	HGNC:44456	USP17L28	NCBITaxon:9606	Homo sapiens	Ensembl Compara|PANTHER|OrthoFinder|PhylomeDB|OMA|InParanoid|SonicParanoid|Hieranoid|OrthoInspector	9	10	Yes	Yes
MGI:107699	Usp17la	NCBITaxon:10090	Mus musculus	HGNC:44456	USP17L28	NCBITaxon:9606	Homo sapiens	PANTHER|Ensembl Compara|OrthoFinder|PhylomeDB|OMA|InParanoid|SonicParanoid|Hieranoid|OrthoInspector	9	10	Yes	Yes
RGD:6500127	Usp17la2	NCBITaxon:10116	Rattus norvegicus	HGNC:44457	USP17L29	NCBITaxon:9606	Homo sapiens	Ensembl Compara|PANTHER|OrthoFinder|PhylomeDB|OMA|InParanoid|SonicParanoid|Hieranoid|OrthoInspector	9	10	No	Yes
RGD:1588758	Usp17l8	NCBITaxon:10116	Rattus norvegicus	HGNC:44457	USP17L29	NCBITaxon:9606	Homo sapiens	Ensembl Compara|PANTHER|OrthoFinder|PhylomeDB|OMA|InParanoid|SonicParanoid|Hieranoid|OrthoInspector	9	10	No	Yes
FB:FBgn0260936	scny	NCBITaxon:7227	Drosophila melanogaster	HGNC:44457	USP17L29	NCBITaxon:9606	Homo sapiens	Ensembl Compara|PANTHER|OrthoFinder|PhylomeDB|OrthoInspector	5	9	No	Yes
MGI:3051498	Usp17lb	NCBITaxon:10090	Mus musculus	HGNC:44457	USP17L29	NCBITaxon:9606	Homo sapiens	PANTHER|Ensembl Compara|OrthoFinder|PhylomeDB|OMA|InParanoid|SonicParanoid|Hieranoid|OrthoInspector	9	10	Yes	Yes
MGI:3051372	Usp17ld	NCBITaxon:10090	Mus musculus	HGNC:44457	USP17L29	NCBITaxon:9606	Homo sapiens	PANTHER|Ensembl Compara|OrthoFinder|PhylomeDB|OMA|InParanoid|SonicParanoid|Hieranoid|OrthoInspector	9	10	Yes	Yes
MGI:107699	Usp17la	NCBITaxon:10090	Mus musculus	HGNC:44457	USP17L29	NCBITaxon:9606	Homo sapiens	Ensembl Compara|PANTHER|OrthoFinder|PhylomeDB|OMA|InParanoid|SonicParanoid|Hieranoid|OrthoInspector	9	10	Yes	Yes
MGI:107697	Usp17le	NCBITaxon:10090	Mus musculus	HGNC:44457	USP17L29	NCBITaxon:9606	Homo sapiens	PANTHER|Ensembl Compara|OrthoFinder|PhylomeDB|OMA|InParanoid|SonicParanoid|Hieranoid|OrthoInspector	9	10	Yes	Yes
MGI:107698	Usp17lc	NCBITaxon:10090	Mus musculus	HGNC:44457	USP17L29	NCBITaxon:9606	Homo sapiens	PANTHER|Ensembl Compara|OrthoFinder|PhylomeDB|OMA|InParanoid|SonicParanoid|Hieranoid|OrthoInspector	9	10	Yes	Yes
Xenbase:XB-GENE-920936	usp42	NCBITaxon:8364	Xenopus tropicalis	HGNC:37175	USP17L3	NCBITaxon:9606	Homo sapiens	PANTHER|PhylomeDB|OrthoFinder	3	9	No	Yes
RGD:1588758	Usp17l8	NCBITaxon:10116	Rattus norvegicus	HGNC:37175	USP17L3	NCBITaxon:9606	Homo sapiens	PANTHER|Ensembl Compara|OrthoFinder|PhylomeDB|OMA|InParanoid|SonicParanoid|Hieranoid|OrthoInspector	9	10	No	Yes
RGD:6500127	Usp17la2	NCBITaxon:10116	Rattus norvegicus	HGNC:37175	USP17L3	NCBITaxon:9606	Homo sapiens	Ensembl Compara|PANTHER|OrthoFinder|PhylomeDB|OMA|InParanoid|SonicParanoid|Hieranoid|OrthoInspector	9	10	No	Yes
FB:FBgn0260936	scny	NCBITaxon:7227	Drosophila melanogaster	HGNC:37175	USP17L3	NCBITaxon:9606	Homo sapiens	Ensembl Compara|PANTHER|OrthoFinder|PhylomeDB|OrthoInspector	5	9	No	Yes
MGI:3051372	Usp17ld	NCBITaxon:10090	Mus musculus	HGNC:37175	USP17L3	NCBITaxon:9606	Homo sapiens	PANTHER|Ensembl Compara|OrthoFinder|PhylomeDB|OMA|InParanoid|SonicParanoid|Hieranoid|OrthoInspector	9	10	Yes	Yes
MGI:107699	Usp17la	NCBITaxon:10090	Mus musculus	HGNC:37175	USP17L3	NCBITaxon:9606	Homo sapiens	Ensembl Compara|PANTHER|OrthoFinder|PhylomeDB|OMA|InParanoid|SonicParanoid|Hieranoid|OrthoInspector	9	10	Yes	Yes
MGI:107698	Usp17lc	NCBITaxon:10090	Mus musculus	HGNC:37175	USP17L3	NCBITaxon:9606	Homo sapiens	PANTHER|Ensembl Compara|OrthoFinder|PhylomeDB|OMA|InParanoid|SonicParanoid|Hieranoid|OrthoInspector	9	10	Yes	Yes
MGI:3051498	Usp17lb	NCBITaxon:10090	Mus musculus	HGNC:37175	USP17L3	NCBITaxon:9606	Homo sapiens	Ensembl Compara|PANTHER|OrthoFinder|PhylomeDB|OMA|InParanoid|SonicParanoid|Hieranoid|OrthoInspector	9	10	Yes	Yes
MGI:107697	Usp17le	NCBITaxon:10090	Mus musculus	HGNC:37175	USP17L3	NCBITaxon:9606	Homo sapiens	Ensembl Compara|PANTHER|OrthoFinder|PhylomeDB|OMA|InParanoid|SonicParanoid|Hieranoid|OrthoInspector	9	10	Yes	Yes
RGD:1588758	Usp17l8	NCBITaxon:10116	Rattus norvegicus	HGNC:44458	USP17L30	NCBITaxon:9606	Homo sapiens	Ensembl Compara|PANTHER|OrthoFinder|PhylomeDB|OMA|InParanoid|SonicParanoid|Hieranoid|OrthoInspector	9	10	No	Yes
RGD:6500127	Usp17la2	NCBITaxon:10116	Rattus norvegicus	HGNC:44458	USP17L30	NCBITaxon:9606	Homo sapiens	Ensembl Compara|PANTHER|OrthoFinder|PhylomeDB|OMA|InParanoid|SonicParanoid|Hieranoid|OrthoInspector	9	10	No	Yes
FB:FBgn0260936	scny	NCBITaxon:7227	Drosophila melanogaster	HGNC:44458	USP17L30	NCBITaxon:9606	Homo sapiens	PANTHER|Ensembl Compara|OrthoFinder|PhylomeDB|OrthoInspector	5	9	No	Yes
MGI:107698	Usp17lc	NCBITaxon:10090	Mus musculus	HGNC:44458	USP17L30	NCBITaxon:9606	Homo sapiens	PANTHER|Ensembl Compara|OrthoFinder|PhylomeDB|OMA|InParanoid|SonicParanoid|Hieranoid|OrthoInspector	9	10	Yes	Yes
MGI:107697	Usp17le	NCBITaxon:10090	Mus musculus	HGNC:44458	USP17L30	NCBITaxon:9606	Homo sapiens	Ensembl Compara|PANTHER|OrthoFinder|PhylomeDB|OMA|InParanoid|SonicParanoid|Hieranoid|OrthoInspector	9	10	Yes	Yes
MGI:3051372	Usp17ld	NCBITaxon:10090	Mus musculus	HGNC:44458	USP17L30	NCBITaxon:9606	Homo sapiens	Ensembl Compara|PANTHER|OrthoFinder|PhylomeDB|OMA|InParanoid|SonicParanoid|Hieranoid|OrthoInspector	9	10	Yes	Yes
MGI:107699	Usp17la	NCBITaxon:10090	Mus musculus	HGNC:44458	USP17L30	NCBITaxon:9606	Homo sapiens	Ensembl Compara|PANTHER|OrthoFinder|PhylomeDB|OMA|InParanoid|SonicParanoid|Hieranoid|OrthoInspector	9	10	Yes	Yes
MGI:3051498	Usp17lb	NCBITaxon:10090	Mus musculus	HGNC:44458	USP17L30	NCBITaxon:9606	Homo sapiens	PANTHER|Ensembl Compara|OrthoFinder|PhylomeDB|OMA|InParanoid|SonicParanoid|Hieranoid|OrthoInspector	9	10	Yes	Yes
RGD:6500127	Usp17la2	NCBITaxon:10116	Rattus norvegicus	HGNC:37176	USP17L4	NCBITaxon:9606	Homo sapiens	PANTHER|Ensembl Compara|OrthoFinder|PhylomeDB|OMA|InParanoid|SonicParanoid|Hieranoid|OrthoInspector	9	10	No	Yes
RGD:1588758	Usp17l8	NCBITaxon:10116	Rattus norvegicus	HGNC:37176	USP17L4	NCBITaxon:9606	Homo sapiens	Ensembl Compara|PANTHER|OrthoFinder|PhylomeDB|OMA|InParanoid|SonicParanoid|Hieranoid|OrthoInspector	9	10	No	Yes
FB:FBgn0260936	scny	NCBITaxon:7227	Drosophila melanogaster	HGNC:37176	USP17L4	NCBITaxon:9606	Homo sapiens	PANTHER|Ensembl Compara|OrthoFinder|PhylomeDB|OrthoInspector	5	9	No	Yes
MGI:3051372	Usp17ld	NCBITaxon:10090	Mus musculus	HGNC:37176	USP17L4	NCBITaxon:9606	Homo sapiens	Ensembl Compara|PANTHER|OrthoFinder|PhylomeDB|OMA|InParanoid|SonicParanoid|Hieranoid|OrthoInspector	9	10	Yes	Yes
MGI:107699	Usp17la	NCBITaxon:10090	Mus musculus	HGNC:37176	USP17L4	NCBITaxon:9606	Homo sapiens	PANTHER|Ensembl Compara|OrthoFinder|PhylomeDB|OMA|InParanoid|SonicParanoid|Hieranoid|OrthoInspector	9	10	Yes	Yes
MGI:107697	Usp17le	NCBITaxon:10090	Mus musculus	HGNC:37176	USP17L4	NCBITaxon:9606	Homo sapiens	Ensembl Compara|PANTHER|OrthoFinder|PhylomeDB|OMA|InParanoid|SonicParanoid|Hieranoid|OrthoInspector	9	10	Yes	Yes
MGI:107698	Usp17lc	NCBITaxon:10090	Mus musculus	HGNC:37176	USP17L4	NCBITaxon:9606	Homo sapiens	Ensembl Compara|PANTHER|OrthoFinder|PhylomeDB|OMA|InParanoid|SonicParanoid|Hieranoid|OrthoInspector	9	10	Yes	Yes
MGI:3051498	Usp17lb	NCBITaxon:10090	Mus musculus	HGNC:37176	USP17L4	NCBITaxon:9606	Homo sapiens	Ensembl Compara|PANTHER|OrthoFinder|PhylomeDB|OMA|InParanoid|SonicParanoid|Hieranoid|OrthoInspector	9	10	Yes	Yes
Xenbase:XB-GENE-920936	usp42	NCBITaxon:8364	Xenopus tropicalis	HGNC:37176	USP17L4	NCBITaxon:9606	Homo sapiens	PANTHER|PhylomeDB|OrthoFinder	3	9	No	Yes
RGD:6500127	Usp17la2	NCBITaxon:10116	Rattus norvegicus	HGNC:37177	USP17L5	NCBITaxon:9606	Homo sapiens	PANTHER|Ensembl Compara|OrthoFinder|PhylomeDB|OMA|InParanoid|SonicParanoid|Hieranoid|OrthoInspector	9	10	No	Yes
RGD:1588758	Usp17l8	NCBITaxon:10116	Rattus norvegicus	HGNC:37177	USP17L5	NCBITaxon:9606	Homo sapiens	Ensembl Compara|PANTHER|OrthoFinder|PhylomeDB|OMA|InParanoid|SonicParanoid|Hieranoid|OrthoInspector	9	10	No	Yes
FB:FBgn0260936	scny	NCBITaxon:7227	Drosophila melanogaster	HGNC:37177	USP17L5	NCBITaxon:9606	Homo sapiens	PANTHER|Ensembl Compara|OrthoFinder|PhylomeDB|OrthoInspector	5	9	No	Yes
MGI:3051498	Usp17lb	NCBITaxon:10090	Mus musculus	HGNC:37177	USP17L5	NCBITaxon:9606	Homo sapiens	Ensembl Compara|PANTHER|OrthoFinder|PhylomeDB|OMA|InParanoid|SonicParanoid|Hieranoid|OrthoInspector	9	10	Yes	Yes
MGI:107697	Usp17le	NCBITaxon:10090	Mus musculus	HGNC:37177	USP17L5	NCBITaxon:9606	Homo sapiens	Ensembl Compara|PANTHER|OrthoFinder|PhylomeDB|OMA|InParanoid|SonicParanoid|Hieranoid|OrthoInspector	9	10	Yes	Yes
MGI:107698	Usp17lc	NCBITaxon:10090	Mus musculus	HGNC:37177	USP17L5	NCBITaxon:9606	Homo sapiens	Ensembl Compara|PANTHER|OrthoFinder|PhylomeDB|OMA|InParanoid|SonicParanoid|Hieranoid|OrthoInspector	9	10	Yes	Yes
MGI:3051372	Usp17ld	NCBITaxon:10090	Mus musculus	HGNC:37177	USP17L5	NCBITaxon:9606	Homo sapiens	PANTHER|Ensembl Compara|OrthoFinder|PhylomeDB|OMA|InParanoid|SonicParanoid|Hieranoid|OrthoInspector	9	10	Yes	Yes
MGI:107699	Usp17la	NCBITaxon:10090	Mus musculus	HGNC:37177	USP17L5	NCBITaxon:9606	Homo sapiens	Ensembl Compara|PANTHER|OrthoFinder|PhylomeDB|OMA|InParanoid|SonicParanoid|Hieranoid|OrthoInspector	9	10	Yes	Yes
RGD:1588758	Usp17l8	NCBITaxon:10116	Rattus norvegicus	HGNC:37179	USP17L6P	NCBITaxon:9606	Homo sapiens	Ensembl Compara|PANTHER|OrthoFinder|PhylomeDB|OMA|InParanoid|SonicParanoid|Hieranoid|OrthoInspector	9	10	No	Yes
RGD:6500127	Usp17la2	NCBITaxon:10116	Rattus norvegicus	HGNC:37179	USP17L6P	NCBITaxon:9606	Homo sapiens	PANTHER|Ensembl Compara|OrthoFinder|PhylomeDB|OMA|InParanoid|SonicParanoid|Hieranoid|OrthoInspector	9	10	No	Yes
FB:FBgn0260936	scny	NCBITaxon:7227	Drosophila melanogaster	HGNC:37179	USP17L6P	NCBITaxon:9606	Homo sapiens	PANTHER|Ensembl Compara|OrthoFinder|PhylomeDB|OrthoInspector	5	9	No	Yes
MGI:3051372	Usp17ld	NCBITaxon:10090	Mus musculus	HGNC:37179	USP17L6P	NCBITaxon:9606	Homo sapiens	Ensembl Compara|PANTHER|OrthoFinder|PhylomeDB|OMA|InParanoid|SonicParanoid|Hieranoid|OrthoInspector	9	10	Yes	Yes
MGI:107697	Usp17le	NCBITaxon:10090	Mus musculus	HGNC:37179	USP17L6P	NCBITaxon:9606	Homo sapiens	Ensembl Compara|PANTHER|OrthoFinder|PhylomeDB|OMA|InParanoid|SonicParanoid|Hieranoid|OrthoInspector	9	10	Yes	Yes
MGI:3051498	Usp17lb	NCBITaxon:10090	Mus musculus	HGNC:37179	USP17L6P	NCBITaxon:9606	Homo sapiens	PANTHER|Ensembl Compara|OrthoFinder|PhylomeDB|OMA|InParanoid|SonicParanoid|Hieranoid|OrthoInspector	9	10	Yes	Yes
MGI:107698	Usp17lc	NCBITaxon:10090	Mus musculus	HGNC:37179	USP17L6P	NCBITaxon:9606	Homo sapiens	PANTHER|Ensembl Compara|OrthoFinder|PhylomeDB|OMA|InParanoid|SonicParanoid|Hieranoid|OrthoInspector	9	10	Yes	Yes
MGI:107699	Usp17la	NCBITaxon:10090	Mus musculus	HGNC:37179	USP17L6P	NCBITaxon:9606	Homo sapiens	Ensembl Compara|PANTHER|OrthoFinder|PhylomeDB|OMA|InParanoid|SonicParanoid|Hieranoid|OrthoInspector	9	10	Yes	Yes
RGD:6500127	Usp17la2	NCBITaxon:10116	Rattus norvegicus	HGNC:37180	USP17L7	NCBITaxon:9606	Homo sapiens	Ensembl Compara|PANTHER|OrthoFinder|PhylomeDB|OMA|InParanoid|SonicParanoid|Hieranoid|OrthoInspector	9	10	No	Yes
RGD:1588758	Usp17l8	NCBITaxon:10116	Rattus norvegicus	HGNC:37180	USP17L7	NCBITaxon:9606	Homo sapiens	PANTHER|Ensembl Compara|OrthoFinder|PhylomeDB|OMA|InParanoid|SonicParanoid|Hieranoid|OrthoInspector	9	10	No	Yes
FB:FBgn0260936	scny	NCBITaxon:7227	Drosophila melanogaster	HGNC:37180	USP17L7	NCBITaxon:9606	Homo sapiens	PANTHER|Ensembl Compara|OrthoFinder|PhylomeDB|OrthoInspector	5	9	No	Yes
MGI:107698	Usp17lc	NCBITaxon:10090	Mus musculus	HGNC:37180	USP17L7	NCBITaxon:9606	Homo sapiens	PANTHER|Ensembl Compara|OrthoFinder|PhylomeDB|OMA|InParanoid|SonicParanoid|Hieranoid|OrthoInspector	9	10	Yes	Yes
MGI:3051372	Usp17ld	NCBITaxon:10090	Mus musculus	HGNC:37180	USP17L7	NCBITaxon:9606	Homo sapiens	PANTHER|Ensembl Compara|OrthoFinder|PhylomeDB|OMA|InParanoid|SonicParanoid|Hieranoid|OrthoInspector	9	10	Yes	Yes
MGI:3051498	Usp17lb	NCBITaxon:10090	Mus musculus	HGNC:37180	USP17L7	NCBITaxon:9606	Homo sapiens	PANTHER|Ensembl Compara|OrthoFinder|PhylomeDB|OMA|InParanoid|SonicParanoid|Hieranoid|OrthoInspector	9	10	Yes	Yes
MGI:107697	Usp17le	NCBITaxon:10090	Mus musculus	HGNC:37180	USP17L7	NCBITaxon:9606	Homo sapiens	Ensembl Compara|PANTHER|OrthoFinder|PhylomeDB|OMA|InParanoid|SonicParanoid|Hieranoid|OrthoInspector	9	10	Yes	Yes
MGI:107699	Usp17la	NCBITaxon:10090	Mus musculus	HGNC:37180	USP17L7	NCBITaxon:9606	Homo sapiens	Ensembl Compara|PANTHER|OrthoFinder|PhylomeDB|OMA|InParanoid|SonicParanoid|Hieranoid|OrthoInspector	9	10	Yes	Yes
Xenbase:XB-GENE-920936	usp42	NCBITaxon:8364	Xenopus tropicalis	HGNC:37180	USP17L7	NCBITaxon:9606	Homo sapiens	PANTHER|PhylomeDB|OrthoFinder	3	9	No	Yes
RGD:1588758	Usp17l8	NCBITaxon:10116	Rattus norvegicus	HGNC:37181	USP17L8	NCBITaxon:9606	Homo sapiens	PANTHER|Ensembl Compara|OrthoFinder|PhylomeDB|OMA|InParanoid|HGNC|SonicParanoid|Hieranoid|OrthoInspector	10	10	Yes	Yes
FB:FBgn0260936	scny	NCBITaxon:7227	Drosophila melanogaster	HGNC:37181	USP17L8	NCBITaxon:9606	Homo sapiens	PANTHER|Ensembl Compara|OrthoFinder|PhylomeDB|OrthoInspector	5	9	No	Yes
MGI:3051372	Usp17ld	NCBITaxon:10090	Mus musculus	HGNC:37181	USP17L8	NCBITaxon:9606	Homo sapiens	Ensembl Compara|PANTHER|OrthoFinder|PhylomeDB|OMA|InParanoid|SonicParanoid|Hieranoid|OrthoInspector	9	10	Yes	Yes
MGI:107697	Usp17le	NCBITaxon:10090	Mus musculus	HGNC:37181	USP17L8	NCBITaxon:9606	Homo sapiens	PANTHER|Ensembl Compara|OrthoFinder|PhylomeDB|OMA|InParanoid|SonicParanoid|Hieranoid|OrthoInspector	9	10	Yes	Yes
MGI:107698	Usp17lc	NCBITaxon:10090	Mus musculus	HGNC:37181	USP17L8	NCBITaxon:9606	Homo sapiens	Ensembl Compara|PANTHER|OrthoFinder|PhylomeDB|OMA|InParanoid|SonicParanoid|Hieranoid|OrthoInspector	9	10	Yes	Yes
MGI:107699	Usp17la	NCBITaxon:10090	Mus musculus	HGNC:37181	USP17L8	NCBITaxon:9606	Homo sapiens	Ensembl Compara|PANTHER|OrthoFinder|PhylomeDB|OMA|InParanoid|SonicParanoid|Hieranoid|OrthoInspector	9	10	Yes	Yes
MGI:3051498	Usp17lb	NCBITaxon:10090	Mus musculus	HGNC:37181	USP17L8	NCBITaxon:9606	Homo sapiens	PANTHER|Ensembl Compara|OrthoFinder|PhylomeDB|OMA|InParanoid|SonicParanoid|Hieranoid|OrthoInspector	9	10	Yes	Yes
Xenbase:XB-GENE-920936	usp42	NCBITaxon:8364	Xenopus tropicalis	HGNC:37181	USP17L8	NCBITaxon:9606	Homo sapiens	PANTHER|PhylomeDB|OrthoFinder	3	9	No	Yes
Xenbase:XB-GENE-996278	usp18	NCBITaxon:8364	Xenopus tropicalis	HGNC:12616	USP18	NCBITaxon:9606	Homo sapiens	Hieranoid|OrthoInspector|OrthoFinder	3	9	Yes	Yes
Xenbase:XB-GENE-17343801	usp18.S	NCBITaxon:8355	Xenopus laevis	HGNC:12616	USP18	NCBITaxon:9606	Homo sapiens	Xenbase	1	1	Yes	Yes
Xenbase:XB-GENE-17343800	usp18.L	NCBITaxon:8355	Xenopus laevis	HGNC:12616	USP18	NCBITaxon:9606	Homo sapiens	Xenbase	1	1	Yes	Yes
RGD:1359153	Usp18	NCBITaxon:10116	Rattus norvegicus	HGNC:12616	USP18	NCBITaxon:9606	Homo sapiens	PANTHER|Ensembl Compara|OrthoFinder|PhylomeDB|OMA|InParanoid|HGNC|SonicParanoid|Hieranoid|OrthoInspector	10	10	Yes	Yes
MGI:1344364	Usp18	NCBITaxon:10090	Mus musculus	HGNC:12616	USP18	NCBITaxon:9606	Homo sapiens	PANTHER|Ensembl Compara|OrthoFinder|PhylomeDB|OMA|HGNC|SonicParanoid|InParanoid|Hieranoid|OrthoInspector	10	10	Yes	Yes
ZFIN:ZDB-GENE-100210-2	usp18	NCBITaxon:7955	Danio rerio	HGNC:12616	USP18	NCBITaxon:9606	Homo sapiens	OrthoFinder|PhylomeDB|OMA|InParanoid|SonicParanoid|Hieranoid|ZFIN|OrthoInspector	8	10	Yes	Yes
SGD:S000003733	UBP12	NCBITaxon:559292	Saccharomyces cerevisiae	HGNC:12617	USP19	NCBITaxon:9606	Homo sapiens	Ensembl Compara|OrthoInspector|OrthoFinder	3	9	No	Yes
Xenbase:XB-GENE-6487154	usp19.L	NCBITaxon:8355	Xenopus laevis	HGNC:12617	USP19	NCBITaxon:9606	Homo sapiens	Xenbase	1	1	Yes	Yes
Xenbase:XB-GENE-17338763	usp19.S	NCBITaxon:8355	Xenopus laevis	HGNC:12617	USP19	NCBITaxon:9606	Homo sapiens	Xenbase	1	1	Yes	Yes
RGD:1303276	Usp19	NCBITaxon:10116	Rattus norvegicus	HGNC:12617	USP19	NCBITaxon:9606	Homo sapiens	Ensembl Compara|PANTHER|OrthoFinder|PhylomeDB|OMA|HGNC|SonicParanoid|InParanoid|Hieranoid|OrthoInspector	10	10	Yes	Yes
WB:WBGene00008547	F07A11.4	NCBITaxon:6239	Caenorhabditis elegans	HGNC:12617	USP19	NCBITaxon:9606	Homo sapiens	Ensembl Compara|PANTHER|OrthoFinder|InParanoid|SonicParanoid|Hieranoid|OrthoInspector	7	9	Yes	Yes
Xenbase:XB-GENE-5869969	usp19	NCBITaxon:8364	Xenopus tropicalis	HGNC:12617	USP19	NCBITaxon:9606	Homo sapiens	Ensembl Compara|PANTHER|OrthoFinder|PhylomeDB|OMA	5	9	Yes	Yes
ZFIN:ZDB-GENE-030131-3055	usp19	NCBITaxon:7955	Danio rerio	HGNC:12617	USP19	NCBITaxon:9606	Homo sapiens	Ensembl Compara|PANTHER|OrthoFinder|PhylomeDB|OMA|InParanoid|SonicParanoid|Hieranoid|ZFIN|OrthoInspector	10	10	Yes	Yes
MGI:1918722	Usp19	NCBITaxon:10090	Mus musculus	HGNC:12617	USP19	NCBITaxon:9606	Homo sapiens	PANTHER|Ensembl Compara|OrthoFinder|PhylomeDB|OMA|InParanoid|HGNC|SonicParanoid|Hieranoid|OrthoInspector	10	10	Yes	Yes
Xenbase:XB-GENE-6488619	usp2.S	NCBITaxon:8355	Xenopus laevis	HGNC:12618	USP2	NCBITaxon:9606	Homo sapiens	Xenbase	1	1	Yes	Yes
Xenbase:XB-GENE-17338342	usp2.L	NCBITaxon:8355	Xenopus laevis	HGNC:12618	USP2	NCBITaxon:9606	Homo sapiens	Xenbase	1	1	Yes	Yes
RGD:621073	Usp2	NCBITaxon:10116	Rattus norvegicus	HGNC:12618	USP2	NCBITaxon:9606	Homo sapiens	PANTHER|Ensembl Compara|OrthoFinder|PhylomeDB|OMA|HGNC|SonicParanoid|InParanoid|Hieranoid|OrthoInspector	10	10	Yes	Yes
FB:FBgn0031187	Usp2	NCBITaxon:7227	Drosophila melanogaster	HGNC:12618	USP2	NCBITaxon:9606	Homo sapiens	PANTHER|OrthoFinder|PhylomeDB|SonicParanoid|OrthoInspector	5	9	Yes	Yes
MGI:1858178	Usp2	NCBITaxon:10090	Mus musculus	HGNC:12618	USP2	NCBITaxon:9606	Homo sapiens	Ensembl Compara|PANTHER|OrthoFinder|PhylomeDB|OMA|HGNC|SonicParanoid|InParanoid|Hieranoid|OrthoInspector	10	10	Yes	Yes
ZFIN:ZDB-GENE-100208-2	usp2b	NCBITaxon:7955	Danio rerio	HGNC:12618	USP2	NCBITaxon:9606	Homo sapiens	PANTHER|OrthoFinder|InParanoid|SonicParanoid|OrthoInspector	5	10	Yes	No
ZFIN:ZDB-GENE-041212-59	usp2a	NCBITaxon:7955	Danio rerio	HGNC:12618	USP2	NCBITaxon:9606	Homo sapiens	Ensembl Compara|PANTHER|OrthoFinder|PhylomeDB|InParanoid|SonicParanoid|Hieranoid|OrthoInspector	8	10	Yes	Yes
Xenbase:XB-GENE-962796	usp2	NCBITaxon:8364	Xenopus tropicalis	HGNC:12618	USP2	NCBITaxon:9606	Homo sapiens	PANTHER|PhylomeDB|OMA|OrthoFinder	4	9	Yes	Yes
Xenbase:XB-GENE-966528	usp20	NCBITaxon:8364	Xenopus tropicalis	HGNC:12619	USP20	NCBITaxon:9606	Homo sapiens	Ensembl Compara|PANTHER|OrthoFinder|PhylomeDB|OMA|InParanoid|SonicParanoid|Hieranoid|OrthoInspector	9	9	Yes	Yes
SGD:S000005130	UBP10	NCBITaxon:559292	Saccharomyces cerevisiae	HGNC:12619	USP20	NCBITaxon:9606	Homo sapiens	Ensembl Compara|OrthoInspector	2	9	Yes	Yes
Xenbase:XB-GENE-966533	usp20.L	NCBITaxon:8355	Xenopus laevis	HGNC:12619	USP20	NCBITaxon:9606	Homo sapiens	Xenbase	1	1	Yes	Yes
RGD:1305621	Usp20	NCBITaxon:10116	Rattus norvegicus	HGNC:12619	USP20	NCBITaxon:9606	Homo sapiens	Ensembl Compara|PANTHER|OrthoFinder|PhylomeDB|OMA|InParanoid|SonicParanoid|HGNC|Hieranoid|OrthoInspector	10	10	Yes	Yes
WB:WBGene00010702	usp-33	NCBITaxon:6239	Caenorhabditis elegans	HGNC:12619	USP20	NCBITaxon:9606	Homo sapiens	Ensembl Compara|InParanoid|SonicParanoid	3	9	Yes	Yes
FB:FBgn0033916	Usp20-33	NCBITaxon:7227	Drosophila melanogaster	HGNC:12619	USP20	NCBITaxon:9606	Homo sapiens	Ensembl Compara|PANTHER|OrthoFinder|PhylomeDB|OMA|InParanoid|SonicParanoid|Hieranoid|OrthoInspector	9	9	Yes	Yes
MGI:1921520	Usp20	NCBITaxon:10090	Mus musculus	HGNC:12619	USP20	NCBITaxon:9606	Homo sapiens	Ensembl Compara|PANTHER|OrthoFinder|PhylomeDB|OMA|InParanoid|HGNC|SonicParanoid|Hieranoid|OrthoInspector	10	10	Yes	Yes
ZFIN:ZDB-GENE-040426-1219	usp20	NCBITaxon:7955	Danio rerio	HGNC:12619	USP20	NCBITaxon:9606	Homo sapiens	Ensembl Compara|PANTHER|OrthoFinder|PhylomeDB|OMA|InParanoid|SonicParanoid|Hieranoid|ZFIN|OrthoInspector	10	10	Yes	Yes
Xenbase:XB-GENE-970097	usp21	NCBITaxon:8364	Xenopus tropicalis	HGNC:12620	USP21	NCBITaxon:9606	Homo sapiens	Ensembl Compara|PANTHER|OrthoFinder|PhylomeDB|InParanoid|SonicParanoid|Hieranoid|OrthoInspector	8	9	Yes	Yes
Xenbase:XB-GENE-6486849	usp21.S	NCBITaxon:8355	Xenopus laevis	HGNC:12620	USP21	NCBITaxon:9606	Homo sapiens	Xenbase	1	1	Yes	Yes
RGD:1588822	Usp21	NCBITaxon:10116	Rattus norvegicus	HGNC:12620	USP21	NCBITaxon:9606	Homo sapiens	Ensembl Compara|PANTHER|OrthoFinder|PhylomeDB|OMA|HGNC|InParanoid|SonicParanoid|Hieranoid|OrthoInspector	10	10	Yes	Yes
FB:FBgn0031187	Usp2	NCBITaxon:7227	Drosophila melanogaster	HGNC:12620	USP21	NCBITaxon:9606	Homo sapiens	Ensembl Compara|PANTHER|OrthoFinder|PhylomeDB|OrthoInspector	5	9	Yes	Yes
MGI:1353665	Usp21	NCBITaxon:10090	Mus musculus	HGNC:12620	USP21	NCBITaxon:9606	Homo sapiens	PANTHER|Ensembl Compara|OrthoFinder|PhylomeDB|OMA|InParanoid|SonicParanoid|HGNC|Hieranoid|OrthoInspector	10	10	Yes	Yes
ZFIN:ZDB-GENE-100210-3	usp21	NCBITaxon:7955	Danio rerio	HGNC:12620	USP21	NCBITaxon:9606	Homo sapiens	Ensembl Compara|PANTHER|OrthoFinder|PhylomeDB|InParanoid|SonicParanoid|Hieranoid|OrthoInspector	8	10	Yes	Yes
ZFIN:ZDB-GENE-060512-211	usp22	NCBITaxon:7955	Danio rerio	HGNC:12621	USP22	NCBITaxon:9606	Homo sapiens	Ensembl Compara|PANTHER|OrthoFinder|PhylomeDB|OMA|InParanoid|SonicParanoid|Hieranoid|ZFIN|OrthoInspector	10	10	Yes	Yes
SGD:S000004836	UBP8	NCBITaxon:559292	Saccharomyces cerevisiae	HGNC:12621	USP22	NCBITaxon:9606	Homo sapiens	PANTHER|PhylomeDB|OMA|InParanoid|SonicParanoid|Hieranoid|OrthoInspector	7	9	No	Yes
Xenbase:XB-GENE-6086104	usp22.S	NCBITaxon:8355	Xenopus laevis	HGNC:12621	USP22	NCBITaxon:9606	Homo sapiens	Xenbase	1	1	Yes	Yes
Xenbase:XB-GENE-5806563	usp22.L	NCBITaxon:8355	Xenopus laevis	HGNC:12621	USP22	NCBITaxon:9606	Homo sapiens	Xenbase	1	1	Yes	Yes
RGD:1310354	Usp22	NCBITaxon:10116	Rattus norvegicus	HGNC:12621	USP22	NCBITaxon:9606	Homo sapiens	Ensembl Compara|PANTHER|OrthoFinder|OMA|InParanoid|SonicParanoid|HGNC|Hieranoid|OrthoInspector	9	10	Yes	Yes
FB:FBgn0013717	not	NCBITaxon:7227	Drosophila melanogaster	HGNC:12621	USP22	NCBITaxon:9606	Homo sapiens	Ensembl Compara|PANTHER|OrthoFinder|PhylomeDB|OMA|InParanoid|SonicParanoid|Hieranoid|OrthoInspector	9	9	Yes	Yes
MGI:2144157	Usp22	NCBITaxon:10090	Mus musculus	HGNC:12621	USP22	NCBITaxon:9606	Homo sapiens	PANTHER|Ensembl Compara|OrthoFinder|OMA|HGNC|SonicParanoid|InParanoid|Hieranoid|OrthoInspector	9	10	Yes	Yes
Xenbase:XB-GENE-6086060	usp22	NCBITaxon:8364	Xenopus tropicalis	HGNC:12621	USP22	NCBITaxon:9606	Homo sapiens	Ensembl Compara|PANTHER|OrthoFinder|PhylomeDB|OMA	5	9	Yes	Yes
MGI:1919936	Usp24	NCBITaxon:10090	Mus musculus	HGNC:12623	USP24	NCBITaxon:9606	Homo sapiens	PANTHER|Ensembl Compara|OrthoFinder|PhylomeDB|OMA|HGNC|SonicParanoid|InParanoid|Hieranoid|OrthoInspector	10	10	Yes	Yes
Xenbase:XB-GENE-6487827	usp24.L	NCBITaxon:8355	Xenopus laevis	HGNC:12623	USP24	NCBITaxon:9606	Homo sapiens	Xenbase	1	1	Yes	Yes
RGD:1306799	Usp24	NCBITaxon:10116	Rattus norvegicus	HGNC:12623	USP24	NCBITaxon:9606	Homo sapiens	PANTHER|Ensembl Compara|OrthoFinder|PhylomeDB|OMA|HGNC|SonicParanoid|InParanoid|Hieranoid|OrthoInspector	10	10	Yes	Yes
WB:WBGene00011980	T24B8.7	NCBITaxon:6239	Caenorhabditis elegans	HGNC:12623	USP24	NCBITaxon:9606	Homo sapiens	Ensembl Compara|PhylomeDB|OMA|InParanoid|SonicParanoid|OrthoInspector	6	9	Yes	Yes
Xenbase:XB-GENE-6035156	usp24	NCBITaxon:8364	Xenopus tropicalis	HGNC:12623	USP24	NCBITaxon:9606	Homo sapiens	Ensembl Compara|PANTHER|OrthoFinder|PhylomeDB|OMA|InParanoid|SonicParanoid|Hieranoid|OrthoInspector	9	9	Yes	Yes
ZFIN:ZDB-GENE-030131-4356	usp24	NCBITaxon:7955	Danio rerio	HGNC:12623	USP24	NCBITaxon:9606	Homo sapiens	PANTHER|Ensembl Compara|OrthoFinder|PhylomeDB|OMA|InParanoid|SonicParanoid|Hieranoid|ZFIN|OrthoInspector	10	10	Yes	Yes
Xenbase:XB-GENE-946521	usp25	NCBITaxon:8364	Xenopus tropicalis	HGNC:12624	USP25	NCBITaxon:9606	Homo sapiens	PANTHER|Ensembl Compara|OrthoFinder|PhylomeDB|OMA	5	9	Yes	Yes
SGD:S000005650	UBP2	NCBITaxon:559292	Saccharomyces cerevisiae	HGNC:12624	USP25	NCBITaxon:9606	Homo sapiens	Ensembl Compara|OrthoFinder	2	9	Yes	Yes
Xenbase:XB-GENE-17346306	usp25.S	NCBITaxon:8355	Xenopus laevis	HGNC:12624	USP25	NCBITaxon:9606	Homo sapiens	Xenbase	1	1	Yes	Yes
Xenbase:XB-GENE-946526	usp25.L	NCBITaxon:8355	Xenopus laevis	HGNC:12624	USP25	NCBITaxon:9606	Homo sapiens	Xenbase	1	1	Yes	Yes
RGD:1309003	Usp25	NCBITaxon:10116	Rattus norvegicus	HGNC:12624	USP25	NCBITaxon:9606	Homo sapiens	Ensembl Compara|PANTHER|OrthoFinder|PhylomeDB|OMA|HGNC|SonicParanoid|InParanoid|Hieranoid|OrthoInspector	10	10	Yes	Yes
WB:WBGene00010502	K02C4.3	NCBITaxon:6239	Caenorhabditis elegans	HGNC:12624	USP25	NCBITaxon:9606	Homo sapiens	Ensembl Compara|OrthoFinder|InParanoid|SonicParanoid|OrthoInspector	5	9	Yes	Yes
MGI:1353655	Usp25	NCBITaxon:10090	Mus musculus	HGNC:12624	USP25	NCBITaxon:9606	Homo sapiens	Ensembl Compara|PANTHER|OrthoFinder|PhylomeDB|OMA|HGNC|SonicParanoid|InParanoid|Hieranoid|OrthoInspector	10	10	Yes	Yes
ZFIN:ZDB-GENE-040426-2847	usp25	NCBITaxon:7955	Danio rerio	HGNC:12624	USP25	NCBITaxon:9606	Homo sapiens	PANTHER|Ensembl Compara|OrthoFinder|PhylomeDB|OMA|InParanoid|SonicParanoid|Hieranoid|ZFIN|OrthoInspector	10	10	Yes	Yes
SGD:S000001418	UBP7	NCBITaxon:559292	Saccharomyces cerevisiae	HGNC:13485	USP26	NCBITaxon:9606	Homo sapiens	Ensembl Compara|PANTHER	2	9	Yes	Yes
SGD:S000001806	UBP11	NCBITaxon:559292	Saccharomyces cerevisiae	HGNC:13485	USP26	NCBITaxon:9606	Homo sapiens	Ensembl Compara|PANTHER	2	9	Yes	Yes
RGD:1563443	Usp26	NCBITaxon:10116	Rattus norvegicus	HGNC:13485	USP26	NCBITaxon:9606	Homo sapiens	PANTHER|OrthoFinder|PhylomeDB|OMA|HGNC	5	10	Yes	Yes
MGI:1933247	Usp26	NCBITaxon:10090	Mus musculus	HGNC:13485	USP26	NCBITaxon:9606	Homo sapiens	PANTHER|OrthoFinder|PhylomeDB|OMA|HGNC	5	10	Yes	Yes
Xenbase:XB-GENE-6086060	usp22	NCBITaxon:8364	Xenopus tropicalis	HGNC:13486	USP27X	NCBITaxon:9606	Homo sapiens	PANTHER|PhylomeDB|OrthoFinder	3	9	No	Yes
SGD:S000004836	UBP8	NCBITaxon:559292	Saccharomyces cerevisiae	HGNC:13486	USP27X	NCBITaxon:9606	Homo sapiens	Ensembl Compara|PANTHER|PhylomeDB|OMA|InParanoid|SonicParanoid|Hieranoid|OrthoInspector	8	9	Yes	Yes
RGD:1564628	Usp27x	NCBITaxon:10116	Rattus norvegicus	HGNC:13486	USP27X	NCBITaxon:9606	Homo sapiens	PANTHER|Ensembl Compara|OrthoFinder|PhylomeDB|OMA|InParanoid|SonicParanoid|HGNC|Hieranoid|OrthoInspector	10	10	Yes	Yes
FB:FBgn0013717	not	NCBITaxon:7227	Drosophila melanogaster	HGNC:13486	USP27X	NCBITaxon:9606	Homo sapiens	PANTHER|OrthoFinder|PhylomeDB|OMA|InParanoid|SonicParanoid|Hieranoid|OrthoInspector	8	9	No	Yes
MGI:1859645	Usp27x	NCBITaxon:10090	Mus musculus	HGNC:13486	USP27X	NCBITaxon:9606	Homo sapiens	PANTHER|Ensembl Compara|OrthoFinder|PhylomeDB|OMA|HGNC|SonicParanoid|InParanoid|Hieranoid|OrthoInspector	10	10	Yes	Yes
SGD:S000005650	UBP2	NCBITaxon:559292	Saccharomyces cerevisiae	HGNC:12625	USP28	NCBITaxon:9606	Homo sapiens	Ensembl Compara|OrthoFinder	2	9	Yes	Yes
Xenbase:XB-GENE-6487936	usp28.L	NCBITaxon:8355	Xenopus laevis	HGNC:12625	USP28	NCBITaxon:9606	Homo sapiens	Xenbase	1	1	Yes	Yes
RGD:1311555	Usp28	NCBITaxon:10116	Rattus norvegicus	HGNC:12625	USP28	NCBITaxon:9606	Homo sapiens	Ensembl Compara|PANTHER|OrthoFinder|PhylomeDB|OMA|InParanoid|SonicParanoid|HGNC|Hieranoid|OrthoInspector	10	10	Yes	Yes
WB:WBGene00010502	K02C4.3	NCBITaxon:6239	Caenorhabditis elegans	HGNC:12625	USP28	NCBITaxon:9606	Homo sapiens	Ensembl Compara|OrthoFinder|InParanoid|SonicParanoid|OrthoInspector	5	9	Yes	Yes
MGI:2442293	Usp28	NCBITaxon:10090	Mus musculus	HGNC:12625	USP28	NCBITaxon:9606	Homo sapiens	Ensembl Compara|PANTHER|OrthoFinder|PhylomeDB|OMA|InParanoid|SonicParanoid|HGNC|Hieranoid|OrthoInspector	10	10	Yes	Yes
ZFIN:ZDB-GENE-041008-142	usp28	NCBITaxon:7955	Danio rerio	HGNC:12625	USP28	NCBITaxon:9606	Homo sapiens	PANTHER|Ensembl Compara|OrthoFinder|PhylomeDB|OMA|SonicParanoid|ZFIN	7	10	Yes	Yes
Xenbase:XB-GENE-990711	usp28	NCBITaxon:8364	Xenopus tropicalis	HGNC:12625	USP28	NCBITaxon:9606	Homo sapiens	PANTHER|Ensembl Compara|OrthoFinder|PhylomeDB|OMA|InParanoid|SonicParanoid|Hieranoid|OrthoInspector	9	9	Yes	Yes
SGD:S000001806	UBP11	NCBITaxon:559292	Saccharomyces cerevisiae	HGNC:18563	USP29	NCBITaxon:9606	Homo sapiens	Ensembl Compara|PANTHER	2	9	Yes	Yes
SGD:S000001418	UBP7	NCBITaxon:559292	Saccharomyces cerevisiae	HGNC:18563	USP29	NCBITaxon:9606	Homo sapiens	Ensembl Compara|PANTHER	2	9	Yes	Yes
RGD:1306648	Usp29	NCBITaxon:10116	Rattus norvegicus	HGNC:18563	USP29	NCBITaxon:9606	Homo sapiens	PANTHER|Ensembl Compara|OrthoFinder|PhylomeDB|OMA|HGNC	6	10	Yes	Yes
WB:WBGene00001112	duo-3	NCBITaxon:6239	Caenorhabditis elegans	HGNC:18563	USP29	NCBITaxon:9606	Homo sapiens	Ensembl Compara|PhylomeDB|OMA	3	9	Yes	Yes
MGI:1888998	Usp29	NCBITaxon:10090	Mus musculus	HGNC:18563	USP29	NCBITaxon:9606	Homo sapiens	PANTHER|Ensembl Compara|OrthoFinder|PhylomeDB|OMA|HGNC	6	10	Yes	Yes
Xenbase:XB-GENE-962759	usp3	NCBITaxon:8364	Xenopus tropicalis	HGNC:12626	USP3	NCBITaxon:9606	Homo sapiens	PANTHER|Ensembl Compara|OrthoFinder|PhylomeDB|OMA	5	9	Yes	Yes
Xenbase:XB-GENE-17341872	usp3.S	NCBITaxon:8355	Xenopus laevis	HGNC:12626	USP3	NCBITaxon:9606	Homo sapiens	Xenbase	1	1	Yes	Yes
Xenbase:XB-GENE-962765	usp3.L	NCBITaxon:8355	Xenopus laevis	HGNC:12626	USP3	NCBITaxon:9606	Homo sapiens	Xenbase	1	1	Yes	Yes
RGD:1308852	Usp3	NCBITaxon:10116	Rattus norvegicus	HGNC:12626	USP3	NCBITaxon:9606	Homo sapiens	PANTHER|Ensembl Compara|OrthoFinder|PhylomeDB|OMA|HGNC|SonicParanoid|InParanoid|Hieranoid|OrthoInspector	10	10	Yes	Yes
WB:WBGene00013506	usp-3	NCBITaxon:6239	Caenorhabditis elegans	HGNC:12626	USP3	NCBITaxon:9606	Homo sapiens	Ensembl Compara|PANTHER|PhylomeDB|OMA|InParanoid|SonicParanoid|Hieranoid|OrthoInspector	8	9	Yes	Yes
MGI:2152450	Usp3	NCBITaxon:10090	Mus musculus	HGNC:12626	USP3	NCBITaxon:9606	Homo sapiens	Ensembl Compara|PANTHER|PhylomeDB|OMA|InParanoid|HGNC|SonicParanoid|Hieranoid|OrthoInspector	9	10	Yes	Yes
ZFIN:ZDB-GENE-030131-5142	usp3	NCBITaxon:7955	Danio rerio	HGNC:12626	USP3	NCBITaxon:9606	Homo sapiens	PANTHER|Ensembl Compara|OrthoFinder|PhylomeDB|OMA|InParanoid|SonicParanoid|Hieranoid|ZFIN|OrthoInspector	10	10	Yes	Yes
Xenbase:XB-GENE-981069	usp30	NCBITaxon:8364	Xenopus tropicalis	HGNC:20065	USP30	NCBITaxon:9606	Homo sapiens	Ensembl Compara|PANTHER|OrthoFinder|PhylomeDB|OMA|InParanoid|SonicParanoid|Hieranoid|OrthoInspector	9	9	Yes	Yes
SGD:S000002280	UBP1	NCBITaxon:559292	Saccharomyces cerevisiae	HGNC:20065	USP30	NCBITaxon:9606	Homo sapiens	Hieranoid|PhylomeDB|OrthoFinder	3	9	Yes	Yes
Xenbase:XB-GENE-6255231	usp30.L	NCBITaxon:8355	Xenopus laevis	HGNC:20065	USP30	NCBITaxon:9606	Homo sapiens	Xenbase	1	1	Yes	Yes
RGD:1307949	Usp30	NCBITaxon:10116	Rattus norvegicus	HGNC:20065	USP30	NCBITaxon:9606	Homo sapiens	PANTHER|Ensembl Compara|OrthoFinder|PhylomeDB|OMA|InParanoid|SonicParanoid|HGNC|Hieranoid|OrthoInspector	10	10	Yes	Yes
WB:WBGene00022052	Y67D2.2	NCBITaxon:6239	Caenorhabditis elegans	HGNC:20065	USP30	NCBITaxon:9606	Homo sapiens	Ensembl Compara|OrthoFinder|PhylomeDB|OMA|InParanoid|SonicParanoid|Hieranoid|OrthoInspector	8	9	Yes	Yes
FB:FBgn0029819	Usp30	NCBITaxon:7227	Drosophila melanogaster	HGNC:20065	USP30	NCBITaxon:9606	Homo sapiens	PANTHER|Ensembl Compara|OrthoFinder|PhylomeDB|OMA|InParanoid|SonicParanoid|Hieranoid|OrthoInspector	9	9	Yes	Yes
MGI:2140991	Usp30	NCBITaxon:10090	Mus musculus	HGNC:20065	USP30	NCBITaxon:9606	Homo sapiens	Ensembl Compara|PANTHER|OrthoFinder|PhylomeDB|OMA|HGNC|SonicParanoid|InParanoid|Hieranoid|OrthoInspector	10	10	Yes	Yes
ZFIN:ZDB-GENE-060526-335	usp30	NCBITaxon:7955	Danio rerio	HGNC:20065	USP30	NCBITaxon:9606	Homo sapiens	Ensembl Compara|PANTHER|OrthoFinder|PhylomeDB|OMA|InParanoid|SonicParanoid|Hieranoid|ZFIN|OrthoInspector	10	10	Yes	Yes
Xenbase:XB-GENE-920956	usp31	NCBITaxon:8364	Xenopus tropicalis	HGNC:20060	USP31	NCBITaxon:9606	Homo sapiens	Ensembl Compara|PANTHER|OrthoFinder|PhylomeDB|OMA|InParanoid|SonicParanoid|Hieranoid|OrthoInspector	9	9	Yes	Yes
Xenbase:XB-GENE-6486469	usp31.L	NCBITaxon:8355	Xenopus laevis	HGNC:20060	USP31	NCBITaxon:9606	Homo sapiens	Xenbase	1	1	Yes	Yes
Xenbase:XB-GENE-17343484	usp31.S	NCBITaxon:8355	Xenopus laevis	HGNC:20060	USP31	NCBITaxon:9606	Homo sapiens	Xenbase	1	1	Yes	Yes
RGD:1308183	Usp31	NCBITaxon:10116	Rattus norvegicus	HGNC:20060	USP31	NCBITaxon:9606	Homo sapiens	PANTHER|Ensembl Compara|OrthoFinder|PhylomeDB|OMA|InParanoid|SonicParanoid|HGNC|Hieranoid|OrthoInspector	10	10	Yes	Yes
FB:FBgn0050421	Usp15-31	NCBITaxon:7227	Drosophila melanogaster	HGNC:20060	USP31	NCBITaxon:9606	Homo sapiens	PANTHER|OrthoFinder|PhylomeDB|InParanoid|SonicParanoid|Hieranoid|OrthoInspector	7	9	Yes	Yes
MGI:1923429	Usp31	NCBITaxon:10090	Mus musculus	HGNC:20060	USP31	NCBITaxon:9606	Homo sapiens	Ensembl Compara|PANTHER|OrthoFinder|PhylomeDB|OMA|InParanoid|HGNC|SonicParanoid|Hieranoid|OrthoInspector	10	10	Yes	Yes
ZFIN:ZDB-GENE-100210-4	usp31	NCBITaxon:7955	Danio rerio	HGNC:20060	USP31	NCBITaxon:9606	Homo sapiens	PANTHER|Ensembl Compara|OrthoFinder|PhylomeDB|OMA|InParanoid|SonicParanoid|Hieranoid|ZFIN|OrthoInspector	10	10	Yes	Yes
Xenbase:XB-GENE-960575	usp32	NCBITaxon:8364	Xenopus tropicalis	HGNC:19143	USP32	NCBITaxon:9606	Homo sapiens	PANTHER|Ensembl Compara|OrthoFinder|PhylomeDB|OMA	5	9	Yes	Yes
SGD:S000003733	UBP12	NCBITaxon:559292	Saccharomyces cerevisiae	HGNC:19143	USP32	NCBITaxon:9606	Homo sapiens	Ensembl Compara|OrthoInspector|Hieranoid|PANTHER	4	9	No	Yes
Xenbase:XB-GENE-6486139	usp32.L	NCBITaxon:8355	Xenopus laevis	HGNC:19143	USP32	NCBITaxon:9606	Homo sapiens	Xenbase	1	1	Yes	Yes
Xenbase:XB-GENE-17330210	usp32.S	NCBITaxon:8355	Xenopus laevis	HGNC:19143	USP32	NCBITaxon:9606	Homo sapiens	Xenbase	1	1	Yes	Yes
RGD:1306657	Usp32	NCBITaxon:10116	Rattus norvegicus	HGNC:19143	USP32	NCBITaxon:9606	Homo sapiens	Ensembl Compara|PANTHER|OrthoFinder|PhylomeDB|OMA|InParanoid|SonicParanoid|HGNC|Hieranoid|OrthoInspector	10	10	Yes	Yes
WB:WBGene00000874	cyk-3	NCBITaxon:6239	Caenorhabditis elegans	HGNC:19143	USP32	NCBITaxon:9606	Homo sapiens	Ensembl Compara|OrthoFinder|PhylomeDB|OMA|InParanoid|SonicParanoid|Hieranoid|OrthoInspector	8	9	Yes	Yes
FB:FBgn0036913	Usp32	NCBITaxon:7227	Drosophila melanogaster	HGNC:19143	USP32	NCBITaxon:9606	Homo sapiens	PANTHER|Ensembl Compara|OrthoFinder|PhylomeDB|OMA|InParanoid|SonicParanoid|Hieranoid|OrthoInspector	9	9	Yes	Yes
MGI:2144475	Usp32	NCBITaxon:10090	Mus musculus	HGNC:19143	USP32	NCBITaxon:9606	Homo sapiens	Ensembl Compara|PANTHER|OrthoFinder|PhylomeDB|OMA|HGNC|SonicParanoid|InParanoid|Hieranoid|OrthoInspector	10	10	Yes	Yes
ZFIN:ZDB-GENE-100210-5	usp32	NCBITaxon:7955	Danio rerio	HGNC:19143	USP32	NCBITaxon:9606	Homo sapiens	PANTHER|Ensembl Compara|OrthoFinder|PhylomeDB|OMA|InParanoid|SonicParanoid|Hieranoid|ZFIN|OrthoInspector	10	10	Yes	Yes
Xenbase:XB-GENE-1016674	usp33	NCBITaxon:8364	Xenopus tropicalis	HGNC:20059	USP33	NCBITaxon:9606	Homo sapiens	PANTHER|Ensembl Compara|OrthoFinder|PhylomeDB|OMA|InParanoid|SonicParanoid|Hieranoid|OrthoInspector	9	9	Yes	Yes
Xenbase:XB-GENE-6486405	usp33.L	NCBITaxon:8355	Xenopus laevis	HGNC:20059	USP33	NCBITaxon:9606	Homo sapiens	Xenbase	1	1	Yes	Yes
Xenbase:XB-GENE-17331759	usp33.S	NCBITaxon:8355	Xenopus laevis	HGNC:20059	USP33	NCBITaxon:9606	Homo sapiens	Xenbase	1	1	Yes	Yes
RGD:1307848	Usp33	NCBITaxon:10116	Rattus norvegicus	HGNC:20059	USP33	NCBITaxon:9606	Homo sapiens	PANTHER|Ensembl Compara|OrthoFinder|PhylomeDB|OMA|HGNC|SonicParanoid|InParanoid|Hieranoid|OrthoInspector	10	10	Yes	Yes
WB:WBGene00010702	usp-33	NCBITaxon:6239	Caenorhabditis elegans	HGNC:20059	USP33	NCBITaxon:9606	Homo sapiens	Ensembl Compara|InParanoid|SonicParanoid	3	9	Yes	Yes
FB:FBgn0033916	Usp20-33	NCBITaxon:7227	Drosophila melanogaster	HGNC:20059	USP33	NCBITaxon:9606	Homo sapiens	Ensembl Compara|PANTHER|OrthoFinder|OMA|InParanoid|SonicParanoid|Hieranoid|OrthoInspector	8	9	No	Yes
MGI:2159711	Usp33	NCBITaxon:10090	Mus musculus	HGNC:20059	USP33	NCBITaxon:9606	Homo sapiens	Ensembl Compara|PANTHER|OrthoFinder|PhylomeDB|OMA|InParanoid|HGNC|SonicParanoid|Hieranoid|OrthoInspector	10	10	Yes	Yes
ZFIN:ZDB-GENE-040426-2323	usp33	NCBITaxon:7955	Danio rerio	HGNC:20059	USP33	NCBITaxon:9606	Homo sapiens	PANTHER|Ensembl Compara|OrthoFinder|OMA|InParanoid|SonicParanoid|Hieranoid|ZFIN|OrthoInspector	9	10	Yes	Yes
Xenbase:XB-GENE-920965	usp34	NCBITaxon:8364	Xenopus tropicalis	HGNC:20066	USP34	NCBITaxon:9606	Homo sapiens	PANTHER|Ensembl Compara|OrthoFinder|PhylomeDB|OMA	5	9	Yes	Yes
Xenbase:XB-GENE-6486612	usp34.L	NCBITaxon:8355	Xenopus laevis	HGNC:20066	USP34	NCBITaxon:9606	Homo sapiens	Xenbase	1	1	Yes	Yes
Xenbase:XB-GENE-17335379	usp34.S	NCBITaxon:8355	Xenopus laevis	HGNC:20066	USP34	NCBITaxon:9606	Homo sapiens	Xenbase	1	1	Yes	Yes
RGD:1565181	Usp34	NCBITaxon:10116	Rattus norvegicus	HGNC:20066	USP34	NCBITaxon:9606	Homo sapiens	PANTHER|Ensembl Compara|OrthoFinder|PhylomeDB|OMA|HGNC|InParanoid|SonicParanoid|Hieranoid|OrthoInspector	10	10	Yes	Yes
FB:FBgn0039214	puf	NCBITaxon:7227	Drosophila melanogaster	HGNC:20066	USP34	NCBITaxon:9606	Homo sapiens	Ensembl Compara|PANTHER|OrthoFinder|OMA|InParanoid|SonicParanoid|Hieranoid|OrthoInspector	8	9	Yes	Yes
ZFIN:ZDB-GENE-100210-6	usp34	NCBITaxon:7955	Danio rerio	HGNC:20066	USP34	NCBITaxon:9606	Homo sapiens	Ensembl Compara|PANTHER|OrthoFinder|PhylomeDB|OMA|InParanoid|SonicParanoid|Hieranoid|ZFIN|OrthoInspector	10	10	Yes	Yes
MGI:109473	Usp34	NCBITaxon:10090	Mus musculus	HGNC:20066	USP34	NCBITaxon:9606	Homo sapiens	Ensembl Compara|PANTHER|OrthoFinder|PhylomeDB|OMA|HGNC|SonicParanoid|InParanoid|Hieranoid|OrthoInspector	10	10	Yes	Yes
Xenbase:XB-GENE-954095	usp35	NCBITaxon:8364	Xenopus tropicalis	HGNC:20061	USP35	NCBITaxon:9606	Homo sapiens	Ensembl Compara|PANTHER|OrthoFinder	3	9	Yes	Yes
Xenbase:XB-GENE-17346867	usp35.L	NCBITaxon:8355	Xenopus laevis	HGNC:20061	USP35	NCBITaxon:9606	Homo sapiens	Xenbase	1	1	Yes	Yes
RGD:1565984	Usp35	NCBITaxon:10116	Rattus norvegicus	HGNC:20061	USP35	NCBITaxon:9606	Homo sapiens	PANTHER|Ensembl Compara|OrthoFinder|PhylomeDB|OMA|InParanoid|SonicParanoid|HGNC|Hieranoid|OrthoInspector	10	10	Yes	Yes
FB:FBgn0033738	DUBAI	NCBITaxon:7227	Drosophila melanogaster	HGNC:20061	USP35	NCBITaxon:9606	Homo sapiens	Ensembl Compara|PANTHER|OrthoFinder|PhylomeDB|OMA|InParanoid|SonicParanoid|OrthoInspector	8	9	Yes	Yes
MGI:2685339	Usp35	NCBITaxon:10090	Mus musculus	HGNC:20061	USP35	NCBITaxon:9606	Homo sapiens	Ensembl Compara|PANTHER|OrthoFinder|PhylomeDB|OMA|InParanoid|HGNC|SonicParanoid|Hieranoid|OrthoInspector	10	10	Yes	Yes
Xenbase:XB-GENE-923321	usp36.S	NCBITaxon:8355	Xenopus laevis	HGNC:20062	USP36	NCBITaxon:9606	Homo sapiens	Xenbase	1	1	Yes	Yes
RGD:1309937	Usp36	NCBITaxon:10116	Rattus norvegicus	HGNC:20062	USP36	NCBITaxon:9606	Homo sapiens	PANTHER|Ensembl Compara|OrthoFinder|PhylomeDB|OMA|HGNC|SonicParanoid|InParanoid|Hieranoid|OrthoInspector	10	10	Yes	Yes
FB:FBgn0260936	scny	NCBITaxon:7227	Drosophila melanogaster	HGNC:20062	USP36	NCBITaxon:9606	Homo sapiens	PANTHER|Ensembl Compara|OrthoFinder|InParanoid|SonicParanoid|Hieranoid|OrthoInspector	7	9	Yes	Yes
MGI:1919594	Usp36	NCBITaxon:10090	Mus musculus	HGNC:20062	USP36	NCBITaxon:9606	Homo sapiens	Ensembl Compara|PANTHER|OrthoFinder|PhylomeDB|OMA|InParanoid|HGNC|SonicParanoid|Hieranoid|OrthoInspector	10	10	Yes	Yes
ZFIN:ZDB-GENE-030131-5450	usp36	NCBITaxon:7955	Danio rerio	HGNC:20062	USP36	NCBITaxon:9606	Homo sapiens	PANTHER|Ensembl Compara|OrthoFinder|OMA|InParanoid|SonicParanoid|Hieranoid|ZFIN	8	10	Yes	Yes
Xenbase:XB-GENE-923312	usp36	NCBITaxon:8364	Xenopus tropicalis	HGNC:20062	USP36	NCBITaxon:9606	Homo sapiens	Ensembl Compara|PANTHER|PhylomeDB|OrthoFinder	4	9	Yes	Yes
Xenbase:XB-GENE-984278	usp37	NCBITaxon:8364	Xenopus tropicalis	HGNC:20063	USP37	NCBITaxon:9606	Homo sapiens	Ensembl Compara|PANTHER|OrthoFinder|PhylomeDB|OMA	5	9	Yes	Yes
Xenbase:XB-GENE-6487891	usp37.S	NCBITaxon:8355	Xenopus laevis	HGNC:20063	USP37	NCBITaxon:9606	Homo sapiens	Xenbase	1	1	Yes	Yes
Xenbase:XB-GENE-17341655	usp37.L	NCBITaxon:8355	Xenopus laevis	HGNC:20063	USP37	NCBITaxon:9606	Homo sapiens	Xenbase	1	1	Yes	Yes
RGD:2319715	Usp37	NCBITaxon:10116	Rattus norvegicus	HGNC:20063	USP37	NCBITaxon:9606	Homo sapiens	PANTHER|Ensembl Compara|OrthoFinder|PhylomeDB|OMA|InParanoid|SonicParanoid|HGNC|Hieranoid|OrthoInspector	10	10	Yes	Yes
MGI:2442483	Usp37	NCBITaxon:10090	Mus musculus	HGNC:20063	USP37	NCBITaxon:9606	Homo sapiens	PANTHER|Ensembl Compara|OrthoFinder|PhylomeDB|OMA|HGNC|InParanoid|SonicParanoid|Hieranoid|OrthoInspector	10	10	Yes	Yes
ZFIN:ZDB-GENE-061013-802	usp37	NCBITaxon:7955	Danio rerio	HGNC:20063	USP37	NCBITaxon:9606	Homo sapiens	Ensembl Compara|PANTHER|OrthoFinder|PhylomeDB|OMA|InParanoid|SonicParanoid|Hieranoid|OrthoInspector	9	10	Yes	Yes
Xenbase:XB-GENE-994000	usp38	NCBITaxon:8364	Xenopus tropicalis	HGNC:20067	USP38	NCBITaxon:9606	Homo sapiens	PANTHER|Ensembl Compara|OrthoFinder|PhylomeDB|OMA|InParanoid|SonicParanoid|Hieranoid|OrthoInspector	9	9	Yes	Yes
Xenbase:XB-GENE-994003	usp38.L	NCBITaxon:8355	Xenopus laevis	HGNC:20067	USP38	NCBITaxon:9606	Homo sapiens	Xenbase	1	1	Yes	Yes
Xenbase:XB-GENE-17343092	usp38.S	NCBITaxon:8355	Xenopus laevis	HGNC:20067	USP38	NCBITaxon:9606	Homo sapiens	Xenbase	1	1	Yes	Yes
RGD:1311974	Usp38	NCBITaxon:10116	Rattus norvegicus	HGNC:20067	USP38	NCBITaxon:9606	Homo sapiens	Ensembl Compara|PANTHER|OrthoFinder|PhylomeDB|OMA|HGNC|SonicParanoid|InParanoid|Hieranoid|OrthoInspector	10	10	Yes	Yes
FB:FBgn0033738	DUBAI	NCBITaxon:7227	Drosophila melanogaster	HGNC:20067	USP38	NCBITaxon:9606	Homo sapiens	PANTHER|Ensembl Compara|OrthoFinder|PhylomeDB|OMA|InParanoid|SonicParanoid|OrthoInspector	8	9	Yes	Yes
MGI:1922091	Usp38	NCBITaxon:10090	Mus musculus	HGNC:20067	USP38	NCBITaxon:9606	Homo sapiens	PANTHER|Ensembl Compara|OrthoFinder|PhylomeDB|OMA|HGNC|SonicParanoid|InParanoid|Hieranoid|OrthoInspector	10	10	Yes	Yes
ZFIN:ZDB-GENE-101007-2	usp38	NCBITaxon:7955	Danio rerio	HGNC:20067	USP38	NCBITaxon:9606	Homo sapiens	Ensembl Compara|PANTHER|OrthoFinder|PhylomeDB|OMA|InParanoid|SonicParanoid|Hieranoid|ZFIN|OrthoInspector	10	10	Yes	Yes
Xenbase:XB-GENE-853496	usp39	NCBITaxon:8364	Xenopus tropicalis	HGNC:20071	USP39	NCBITaxon:9606	Homo sapiens	PANTHER|Ensembl Compara|OrthoFinder|PhylomeDB|OMA|InParanoid|SonicParanoid|Hieranoid|OrthoInspector	9	9	Yes	Yes
SGD:S000001901	SAD1	NCBITaxon:559292	Saccharomyces cerevisiae	HGNC:20071	USP39	NCBITaxon:9606	Homo sapiens	PANTHER|OrthoFinder|PhylomeDB|OMA|InParanoid|SonicParanoid|Hieranoid|OrthoInspector	8	9	Yes	Yes
Xenbase:XB-GENE-17335334	usp39.S	NCBITaxon:8355	Xenopus laevis	HGNC:20071	USP39	NCBITaxon:9606	Homo sapiens	Xenbase	1	1	Yes	Yes
Xenbase:XB-GENE-6485612	usp39.L	NCBITaxon:8355	Xenopus laevis	HGNC:20071	USP39	NCBITaxon:9606	Homo sapiens	Xenbase	1	1	Yes	Yes
RGD:1308103	Usp39	NCBITaxon:10116	Rattus norvegicus	HGNC:20071	USP39	NCBITaxon:9606	Homo sapiens	Ensembl Compara|PANTHER|OrthoFinder|PhylomeDB|OMA|InParanoid|HGNC|SonicParanoid|Hieranoid|OrthoInspector	10	10	Yes	Yes
ZFIN:ZDB-GENE-030131-966	usp39	NCBITaxon:7955	Danio rerio	HGNC:20071	USP39	NCBITaxon:9606	Homo sapiens	Ensembl Compara|PANTHER|OrthoFinder|PhylomeDB|OMA|InParanoid|SonicParanoid|Hieranoid|ZFIN|OrthoInspector	10	10	Yes	Yes
MGI:107622	Usp39	NCBITaxon:10090	Mus musculus	HGNC:20071	USP39	NCBITaxon:9606	Homo sapiens	PANTHER|Ensembl Compara|OrthoFinder|PhylomeDB|OMA|HGNC|SonicParanoid|InParanoid|Hieranoid|OrthoInspector	10	10	Yes	Yes
FB:FBgn0030969	Usp39	NCBITaxon:7227	Drosophila melanogaster	HGNC:20071	USP39	NCBITaxon:9606	Homo sapiens	Ensembl Compara|PANTHER|OrthoFinder|PhylomeDB|OMA|InParanoid|SonicParanoid|Hieranoid|OrthoInspector	9	9	Yes	Yes
WB:WBGene00017280	usp-39	NCBITaxon:6239	Caenorhabditis elegans	HGNC:20071	USP39	NCBITaxon:9606	Homo sapiens	Ensembl Compara|PANTHER|OrthoFinder|PhylomeDB|OMA|InParanoid|SonicParanoid|Hieranoid|OrthoInspector	9	9	Yes	Yes
SGD:S000003733	UBP12	NCBITaxon:559292	Saccharomyces cerevisiae	HGNC:12627	USP4	NCBITaxon:9606	Homo sapiens	PANTHER|Ensembl Compara|OrthoFinder|InParanoid|SonicParanoid|OrthoInspector	6	9	Yes	Yes
Xenbase:XB-GENE-17342664	usp4.S	NCBITaxon:8355	Xenopus laevis	HGNC:12627	USP4	NCBITaxon:9606	Homo sapiens	Xenbase	1	1	Yes	Yes
Xenbase:XB-GENE-988407	usp4.L	NCBITaxon:8355	Xenopus laevis	HGNC:12627	USP4	NCBITaxon:9606	Homo sapiens	Xenbase	1	1	Yes	Yes
RGD:1587387	Usp4	NCBITaxon:10116	Rattus norvegicus	HGNC:12627	USP4	NCBITaxon:9606	Homo sapiens	PANTHER|Ensembl Compara|OrthoFinder|PhylomeDB|OMA|InParanoid|SonicParanoid|HGNC|Hieranoid|OrthoInspector	10	10	Yes	Yes
WB:WBGene00019259	usp-4	NCBITaxon:6239	Caenorhabditis elegans	HGNC:12627	USP4	NCBITaxon:9606	Homo sapiens	PANTHER|OMA|InParanoid|SonicParanoid|Hieranoid	5	9	Yes	Yes
MGI:98905	Usp4	NCBITaxon:10090	Mus musculus	HGNC:12627	USP4	NCBITaxon:9606	Homo sapiens	Ensembl Compara|PANTHER|OrthoFinder|PhylomeDB|OMA|HGNC|SonicParanoid|InParanoid|Hieranoid|OrthoInspector	10	10	Yes	Yes
ZFIN:ZDB-GENE-041008-187	usp4	NCBITaxon:7955	Danio rerio	HGNC:12627	USP4	NCBITaxon:9606	Homo sapiens	PANTHER|OrthoFinder|PhylomeDB|OMA|InParanoid|SonicParanoid|Hieranoid|ZFIN|OrthoInspector	9	10	Yes	Yes
Xenbase:XB-GENE-988404	usp4	NCBITaxon:8364	Xenopus tropicalis	HGNC:12627	USP4	NCBITaxon:9606	Homo sapiens	PANTHER|Ensembl Compara|OrthoFinder|PhylomeDB|OMA	5	9	Yes	Yes
Xenbase:XB-GENE-980927	usp40	NCBITaxon:8364	Xenopus tropicalis	HGNC:20069	USP40	NCBITaxon:9606	Homo sapiens	PANTHER|Ensembl Compara|OrthoFinder|PhylomeDB|OMA	5	9	Yes	Yes
Xenbase:XB-GENE-6488110	usp40.L	NCBITaxon:8355	Xenopus laevis	HGNC:20069	USP40	NCBITaxon:9606	Homo sapiens	Xenbase	1	1	Yes	Yes
RGD:1309613	Usp40	NCBITaxon:10116	Rattus norvegicus	HGNC:20069	USP40	NCBITaxon:9606	Homo sapiens	PANTHER|Ensembl Compara|OrthoFinder|PhylomeDB|OMA|InParanoid|SonicParanoid|HGNC|Hieranoid|OrthoInspector	10	10	Yes	Yes
ZFIN:ZDB-GENE-060518-5	usp40	NCBITaxon:7955	Danio rerio	HGNC:20069	USP40	NCBITaxon:9606	Homo sapiens	PANTHER|Ensembl Compara|OrthoFinder|PhylomeDB|OMA|InParanoid|SonicParanoid|Hieranoid|ZFIN|OrthoInspector	10	10	Yes	Yes
MGI:2443184	Usp40	NCBITaxon:10090	Mus musculus	HGNC:20069	USP40	NCBITaxon:9606	Homo sapiens	Ensembl Compara|PANTHER|OrthoFinder|PhylomeDB|OMA|InParanoid|SonicParanoid|HGNC|Hieranoid|OrthoInspector	10	10	Yes	Yes
RGD:1359153	Usp18	NCBITaxon:10116	Rattus norvegicus	HGNC:20070	USP41P	NCBITaxon:9606	Homo sapiens	PANTHER|Ensembl Compara|OrthoFinder|PhylomeDB|OMA|InParanoid|SonicParanoid|Hieranoid|OrthoInspector	9	10	No	Yes
Xenbase:XB-GENE-996278	usp18	NCBITaxon:8364	Xenopus tropicalis	HGNC:20070	USP41P	NCBITaxon:9606	Homo sapiens	Hieranoid|OrthoInspector|OrthoFinder	3	9	No	Yes
ZFIN:ZDB-GENE-100210-2	usp18	NCBITaxon:7955	Danio rerio	HGNC:20070	USP41P	NCBITaxon:9606	Homo sapiens	OrthoFinder|PhylomeDB|OMA|InParanoid|SonicParanoid|Hieranoid|OrthoInspector	7	10	No	Yes
MGI:1344364	Usp18	NCBITaxon:10090	Mus musculus	HGNC:20070	USP41P	NCBITaxon:9606	Homo sapiens	Ensembl Compara|PANTHER|OrthoFinder|PhylomeDB|OMA|InParanoid|SonicParanoid|Hieranoid|OrthoInspector	9	10	No	Yes
MGI:1924050	Usp42	NCBITaxon:10090	Mus musculus	HGNC:20068	USP42	NCBITaxon:9606	Homo sapiens	Ensembl Compara|PANTHER|OrthoFinder|PhylomeDB|OMA|HGNC|SonicParanoid|InParanoid|Hieranoid|OrthoInspector	10	10	Yes	Yes
Xenbase:XB-GENE-6488388	usp42.L	NCBITaxon:8355	Xenopus laevis	HGNC:20068	USP42	NCBITaxon:9606	Homo sapiens	Xenbase	1	1	Yes	Yes
RGD:1305231	Usp42	NCBITaxon:10116	Rattus norvegicus	HGNC:20068	USP42	NCBITaxon:9606	Homo sapiens	Ensembl Compara|PANTHER|OrthoFinder|PhylomeDB|OMA|InParanoid|SonicParanoid|HGNC|Hieranoid|OrthoInspector	10	10	Yes	Yes
FB:FBgn0260936	scny	NCBITaxon:7227	Drosophila melanogaster	HGNC:20068	USP42	NCBITaxon:9606	Homo sapiens	PANTHER|Ensembl Compara|OrthoFinder|InParanoid|SonicParanoid|Hieranoid|OrthoInspector	7	9	Yes	Yes
Xenbase:XB-GENE-920936	usp42	NCBITaxon:8364	Xenopus tropicalis	HGNC:20068	USP42	NCBITaxon:9606	Homo sapiens	Ensembl Compara|PANTHER|PhylomeDB|OrthoFinder	4	9	Yes	Yes
ZFIN:ZDB-GENE-030131-5739	usp42	NCBITaxon:7955	Danio rerio	HGNC:20068	USP42	NCBITaxon:9606	Homo sapiens	PANTHER|Ensembl Compara|OrthoFinder|PhylomeDB|InParanoid|SonicParanoid|Hieranoid|ZFIN|OrthoInspector	9	10	Yes	Yes
RGD:2303824	Usp43	NCBITaxon:10116	Rattus norvegicus	HGNC:20072	USP43	NCBITaxon:9606	Homo sapiens	Ensembl Compara|PANTHER|OrthoFinder|PhylomeDB|OMA|InParanoid|HGNC|SonicParanoid|Hieranoid|OrthoInspector	10	10	Yes	Yes
FB:FBgn0050421	Usp15-31	NCBITaxon:7227	Drosophila melanogaster	HGNC:20072	USP43	NCBITaxon:9606	Homo sapiens	PANTHER|OrthoFinder|PhylomeDB|InParanoid|SonicParanoid|Hieranoid|OrthoInspector	7	9	Yes	Yes
ZFIN:ZDB-GENE-120524-2	usp43b	NCBITaxon:7955	Danio rerio	HGNC:20072	USP43	NCBITaxon:9606	Homo sapiens	Ensembl Compara|PANTHER|OrthoFinder|PhylomeDB|OMA|InParanoid|SonicParanoid|Hieranoid|ZFIN|OrthoInspector	10	10	Yes	Yes
ZFIN:ZDB-GENE-100211-1	usp43a	NCBITaxon:7955	Danio rerio	HGNC:20072	USP43	NCBITaxon:9606	Homo sapiens	PANTHER|Ensembl Compara|OrthoFinder|PhylomeDB|OMA|InParanoid|SonicParanoid|Hieranoid|ZFIN|OrthoInspector	10	10	Yes	Yes
MGI:2444541	Usp43	NCBITaxon:10090	Mus musculus	HGNC:20072	USP43	NCBITaxon:9606	Homo sapiens	PANTHER|Ensembl Compara|OrthoFinder|PhylomeDB|OMA|InParanoid|SonicParanoid|HGNC|Hieranoid|OrthoInspector	10	10	Yes	Yes
MGI:3045318	Usp44	NCBITaxon:10090	Mus musculus	HGNC:20064	USP44	NCBITaxon:9606	Homo sapiens	PANTHER|Ensembl Compara|OrthoFinder|PhylomeDB|OMA|HGNC|SonicParanoid|InParanoid|Hieranoid|OrthoInspector	10	10	Yes	Yes
Xenbase:XB-GENE-6254317	usp44.S	NCBITaxon:8355	Xenopus laevis	HGNC:20064	USP44	NCBITaxon:9606	Homo sapiens	Xenbase	1	1	Yes	Yes
Xenbase:XB-GENE-1014118	usp44.L	NCBITaxon:8355	Xenopus laevis	HGNC:20064	USP44	NCBITaxon:9606	Homo sapiens	Xenbase	1	1	Yes	Yes
RGD:1308216	Usp44	NCBITaxon:10116	Rattus norvegicus	HGNC:20064	USP44	NCBITaxon:9606	Homo sapiens	Ensembl Compara|PANTHER|OrthoFinder|PhylomeDB|OMA|HGNC|SonicParanoid|InParanoid|Hieranoid|OrthoInspector	10	10	Yes	Yes
Xenbase:XB-GENE-1014112	usp44	NCBITaxon:8364	Xenopus tropicalis	HGNC:20064	USP44	NCBITaxon:9606	Homo sapiens	PANTHER|Ensembl Compara|OrthoFinder|PhylomeDB|OMA|InParanoid|SonicParanoid|Hieranoid|OrthoInspector	9	9	Yes	Yes
ZFIN:ZDB-GENE-040426-774	usp44	NCBITaxon:7955	Danio rerio	HGNC:20064	USP44	NCBITaxon:9606	Homo sapiens	Ensembl Compara|PANTHER|OrthoFinder|OMA|InParanoid|SonicParanoid|Hieranoid|ZFIN|OrthoInspector	9	10	Yes	Yes
Xenbase:XB-GENE-5800887	usp45	NCBITaxon:8364	Xenopus tropicalis	HGNC:20080	USP45	NCBITaxon:9606	Homo sapiens	Ensembl Compara|PANTHER|OrthoFinder|PhylomeDB|OMA|InParanoid|SonicParanoid|Hieranoid|OrthoInspector	9	9	Yes	Yes
Xenbase:XB-GENE-6489339	usp45.L	NCBITaxon:8355	Xenopus laevis	HGNC:20080	USP45	NCBITaxon:9606	Homo sapiens	Xenbase	1	1	Yes	Yes
RGD:1310976	Usp45	NCBITaxon:10116	Rattus norvegicus	HGNC:20080	USP45	NCBITaxon:9606	Homo sapiens	Ensembl Compara|PANTHER|OrthoFinder|PhylomeDB|OMA|HGNC|SonicParanoid|InParanoid|Hieranoid|OrthoInspector	10	10	Yes	Yes
FB:FBgn0029763	Usp16-45	NCBITaxon:7227	Drosophila melanogaster	HGNC:20080	USP45	NCBITaxon:9606	Homo sapiens	Ensembl Compara|OrthoFinder|OMA|InParanoid|SonicParanoid|Hieranoid|OrthoInspector	7	9	Yes	Yes
MGI:101850	Usp45	NCBITaxon:10090	Mus musculus	HGNC:20080	USP45	NCBITaxon:9606	Homo sapiens	Ensembl Compara|PANTHER|OrthoFinder|PhylomeDB|OMA|HGNC|SonicParanoid|InParanoid|Hieranoid|OrthoInspector	10	10	Yes	Yes
ZFIN:ZDB-GENE-100211-2	usp45	NCBITaxon:7955	Danio rerio	HGNC:20080	USP45	NCBITaxon:9606	Homo sapiens	Ensembl Compara|OrthoFinder|PhylomeDB|OMA|InParanoid|SonicParanoid|Hieranoid|ZFIN|OrthoInspector	9	10	Yes	Yes
SGD:S000000163	UBP13	NCBITaxon:559292	Saccharomyces cerevisiae	HGNC:20075	USP46	NCBITaxon:9606	Homo sapiens	PANTHER|OrthoFinder|PhylomeDB|InParanoid|SonicParanoid|Hieranoid|OrthoInspector	7	9	Yes	Yes
SGD:S000000900	UBP9	NCBITaxon:559292	Saccharomyces cerevisiae	HGNC:20075	USP46	NCBITaxon:9606	Homo sapiens	PANTHER|OrthoFinder|PhylomeDB|InParanoid|SonicParanoid|Hieranoid|OrthoInspector	7	9	Yes	Yes
RGD:1564808	Usp46	NCBITaxon:10116	Rattus norvegicus	HGNC:20075	USP46	NCBITaxon:9606	Homo sapiens	PANTHER|OrthoFinder|PhylomeDB|OMA|InParanoid|SonicParanoid|HGNC|Hieranoid|OrthoInspector	9	10	Yes	Yes
WB:WBGene00011216	usp-46	NCBITaxon:6239	Caenorhabditis elegans	HGNC:20075	USP46	NCBITaxon:9606	Homo sapiens	Ensembl Compara|PANTHER|OrthoFinder|PhylomeDB|OMA|InParanoid|SonicParanoid|Hieranoid|OrthoInspector	9	9	Yes	Yes
ZFIN:ZDB-GENE-070705-213	usp46	NCBITaxon:7955	Danio rerio	HGNC:20075	USP46	NCBITaxon:9606	Homo sapiens	PANTHER|OrthoFinder|PhylomeDB|OMA|InParanoid|SonicParanoid|Hieranoid|ZFIN|OrthoInspector	9	10	Yes	Yes
MGI:1916977	Usp46	NCBITaxon:10090	Mus musculus	HGNC:20075	USP46	NCBITaxon:9606	Homo sapiens	PANTHER|OrthoFinder|PhylomeDB|OMA|InParanoid|SonicParanoid|HGNC|Hieranoid|OrthoInspector	9	10	Yes	Yes
FB:FBgn0039025	Usp12-46	NCBITaxon:7227	Drosophila melanogaster	HGNC:20075	USP46	NCBITaxon:9606	Homo sapiens	PANTHER|OrthoFinder|PhylomeDB|OMA|InParanoid|SonicParanoid|Hieranoid|OrthoInspector	8	9	No	Yes
Xenbase:XB-GENE-5760041	usp47	NCBITaxon:8364	Xenopus tropicalis	HGNC:20076	USP47	NCBITaxon:9606	Homo sapiens	PANTHER|Ensembl Compara|OrthoFinder|PhylomeDB|OMA|InParanoid|SonicParanoid|Hieranoid|OrthoInspector	9	9	Yes	Yes
Xenbase:XB-GENE-17332658	usp47.S	NCBITaxon:8355	Xenopus laevis	HGNC:20076	USP47	NCBITaxon:9606	Homo sapiens	Xenbase	1	1	Yes	Yes
Xenbase:XB-GENE-5760104	usp47.L	NCBITaxon:8355	Xenopus laevis	HGNC:20076	USP47	NCBITaxon:9606	Homo sapiens	Xenbase	1	1	Yes	Yes
RGD:1310411	Usp47	NCBITaxon:10116	Rattus norvegicus	HGNC:20076	USP47	NCBITaxon:9606	Homo sapiens	PANTHER|Ensembl Compara|OrthoFinder|PhylomeDB|OMA|HGNC|InParanoid|SonicParanoid|Hieranoid|OrthoInspector	10	10	Yes	Yes
ZFIN:ZDB-GENE-070719-7	usp47	NCBITaxon:7955	Danio rerio	HGNC:20076	USP47	NCBITaxon:9606	Homo sapiens	Ensembl Compara|PANTHER|OrthoFinder|PhylomeDB|OMA|InParanoid|SonicParanoid|Hieranoid|ZFIN|OrthoInspector	10	10	Yes	Yes
MGI:1922246	Usp47	NCBITaxon:10090	Mus musculus	HGNC:20076	USP47	NCBITaxon:9606	Homo sapiens	PANTHER|Ensembl Compara|OrthoFinder|PhylomeDB|OMA|InParanoid|SonicParanoid|HGNC|Hieranoid|OrthoInspector	10	10	Yes	Yes
FB:FBgn0016756	Usp47	NCBITaxon:7227	Drosophila melanogaster	HGNC:20076	USP47	NCBITaxon:9606	Homo sapiens	Ensembl Compara|PANTHER|OrthoFinder|PhylomeDB|OMA|InParanoid|SonicParanoid|Hieranoid|OrthoInspector	9	9	Yes	Yes
WB:WBGene00011507	T05H10.1	NCBITaxon:6239	Caenorhabditis elegans	HGNC:20076	USP47	NCBITaxon:9606	Homo sapiens	Ensembl Compara|PANTHER|OrthoFinder|PhylomeDB|InParanoid|SonicParanoid|Hieranoid|OrthoInspector	8	9	Yes	Yes
Xenbase:XB-GENE-5938602	usp48	NCBITaxon:8364	Xenopus tropicalis	HGNC:18533	USP48	NCBITaxon:9606	Homo sapiens	PANTHER|Ensembl Compara|OrthoFinder|PhylomeDB|OMA|InParanoid|SonicParanoid|Hieranoid|OrthoInspector	9	9	Yes	Yes
Xenbase:XB-GENE-6486110	usp48.L	NCBITaxon:8355	Xenopus laevis	HGNC:18533	USP48	NCBITaxon:9606	Homo sapiens	Xenbase	1	1	Yes	Yes
RGD:735213	Usp48	NCBITaxon:10116	Rattus norvegicus	HGNC:18533	USP48	NCBITaxon:9606	Homo sapiens	PANTHER|Ensembl Compara|OrthoFinder|PhylomeDB|OMA|HGNC|SonicParanoid|InParanoid|Hieranoid|OrthoInspector	10	10	Yes	Yes
WB:WBGene00009267	usp-48	NCBITaxon:6239	Caenorhabditis elegans	HGNC:18533	USP48	NCBITaxon:9606	Homo sapiens	OrthoFinder|InParanoid|SonicParanoid|Hieranoid|OrthoInspector	5	9	Yes	Yes
MGI:2158502	Usp48	NCBITaxon:10090	Mus musculus	HGNC:18533	USP48	NCBITaxon:9606	Homo sapiens	PANTHER|Ensembl Compara|OrthoFinder|PhylomeDB|OMA|InParanoid|SonicParanoid|HGNC|Hieranoid|OrthoInspector	10	10	Yes	Yes
ZFIN:ZDB-GENE-050522-197	usp48	NCBITaxon:7955	Danio rerio	HGNC:18533	USP48	NCBITaxon:9606	Homo sapiens	PANTHER|Ensembl Compara|OrthoFinder|PhylomeDB|OMA|InParanoid|SonicParanoid|Hieranoid|ZFIN|OrthoInspector	10	10	Yes	Yes
Xenbase:XB-GENE-6489383	usp49.S	NCBITaxon:8355	Xenopus laevis	HGNC:20078	USP49	NCBITaxon:9606	Homo sapiens	Xenbase	1	1	Yes	Yes
RGD:1310513	Usp49	NCBITaxon:10116	Rattus norvegicus	HGNC:20078	USP49	NCBITaxon:9606	Homo sapiens	Ensembl Compara|PANTHER|OrthoFinder|PhylomeDB|OMA|InParanoid|SonicParanoid|HGNC|Hieranoid|OrthoInspector	10	10	Yes	Yes
Xenbase:XB-GENE-976521	usp49	NCBITaxon:8364	Xenopus tropicalis	HGNC:20078	USP49	NCBITaxon:9606	Homo sapiens	PANTHER|Ensembl Compara|OrthoFinder|PhylomeDB|OMA|InParanoid|SonicParanoid|Hieranoid|OrthoInspector	9	9	Yes	Yes
ZFIN:ZDB-GENE-050208-484	usp49	NCBITaxon:7955	Danio rerio	HGNC:20078	USP49	NCBITaxon:9606	Homo sapiens	PANTHER|Ensembl Compara|OrthoFinder|PhylomeDB|OMA|Hieranoid|ZFIN	7	10	Yes	Yes
MGI:2685391	Usp49	NCBITaxon:10090	Mus musculus	HGNC:20078	USP49	NCBITaxon:9606	Homo sapiens	Ensembl Compara|PANTHER|OrthoFinder|PhylomeDB|OMA|HGNC|SonicParanoid|InParanoid|Hieranoid|OrthoInspector	10	10	Yes	Yes
SGD:S000000262	UBP14	NCBITaxon:559292	Saccharomyces cerevisiae	HGNC:12628	USP5	NCBITaxon:9606	Homo sapiens	PANTHER|OrthoFinder|OMA|InParanoid|SonicParanoid|Hieranoid|OrthoInspector	7	9	Yes	Yes
Xenbase:XB-GENE-995359	usp5.L	NCBITaxon:8355	Xenopus laevis	HGNC:12628	USP5	NCBITaxon:9606	Homo sapiens	Xenbase	1	1	Yes	Yes
Xenbase:XB-GENE-6255446	usp5.S	NCBITaxon:8355	Xenopus laevis	HGNC:12628	USP5	NCBITaxon:9606	Homo sapiens	Xenbase	1	1	Yes	Yes
RGD:1308438	Usp5	NCBITaxon:10116	Rattus norvegicus	HGNC:12628	USP5	NCBITaxon:9606	Homo sapiens	PANTHER|Ensembl Compara|OrthoFinder|PhylomeDB|OMA|InParanoid|SonicParanoid|HGNC|Hieranoid|OrthoInspector	10	10	Yes	Yes
WB:WBGene00020839	usp-5	NCBITaxon:6239	Caenorhabditis elegans	HGNC:12628	USP5	NCBITaxon:9606	Homo sapiens	Ensembl Compara|OrthoFinder|PhylomeDB|OMA|InParanoid|SonicParanoid|Hieranoid|OrthoInspector	8	9	Yes	Yes
FB:FBgn0035402	Usp5	NCBITaxon:7227	Drosophila melanogaster	HGNC:12628	USP5	NCBITaxon:9606	Homo sapiens	PANTHER|Ensembl Compara|OrthoFinder|PhylomeDB|OMA|InParanoid|SonicParanoid|Hieranoid|OrthoInspector	9	9	Yes	Yes
MGI:1347343	Usp5	NCBITaxon:10090	Mus musculus	HGNC:12628	USP5	NCBITaxon:9606	Homo sapiens	Ensembl Compara|PANTHER|OrthoFinder|PhylomeDB|OMA|HGNC|SonicParanoid|InParanoid|Hieranoid|OrthoInspector	10	10	Yes	Yes
ZFIN:ZDB-GENE-040426-2584	usp5	NCBITaxon:7955	Danio rerio	HGNC:12628	USP5	NCBITaxon:9606	Homo sapiens	PANTHER|Ensembl Compara|OrthoFinder|PhylomeDB|OMA|InParanoid|SonicParanoid|Hieranoid|ZFIN|OrthoInspector	10	10	Yes	Yes
Xenbase:XB-GENE-995356	usp5	NCBITaxon:8364	Xenopus tropicalis	HGNC:12628	USP5	NCBITaxon:9606	Homo sapiens	Ensembl Compara|PANTHER|OrthoFinder|PhylomeDB|OMA|InParanoid|Hieranoid|OrthoInspector	8	9	Yes	Yes
SGD:S000000946	UBP5	NCBITaxon:559292	Saccharomyces cerevisiae	HGNC:20079	USP50	NCBITaxon:9606	Homo sapiens	PANTHER|Ensembl Compara|OrthoFinder	3	9	No	Yes
RGD:1564751	Usp50	NCBITaxon:10116	Rattus norvegicus	HGNC:20079	USP50	NCBITaxon:9606	Homo sapiens	PANTHER|Ensembl Compara|OrthoFinder|PhylomeDB|OMA|HGNC|SonicParanoid|InParanoid|Hieranoid|OrthoInspector	10	10	Yes	Yes
MGI:1922333	Usp50	NCBITaxon:10090	Mus musculus	HGNC:20079	USP50	NCBITaxon:9606	Homo sapiens	PANTHER|Ensembl Compara|OrthoFinder|PhylomeDB|OMA|InParanoid|SonicParanoid|HGNC|Hieranoid|OrthoInspector	10	10	Yes	Yes
Xenbase:XB-GENE-6086060	usp22	NCBITaxon:8364	Xenopus tropicalis	HGNC:23086	USP51	NCBITaxon:9606	Homo sapiens	PANTHER|PhylomeDB|OrthoFinder	3	9	No	Yes
SGD:S000004836	UBP8	NCBITaxon:559292	Saccharomyces cerevisiae	HGNC:23086	USP51	NCBITaxon:9606	Homo sapiens	PANTHER|Ensembl Compara|PhylomeDB|InParanoid|SonicParanoid|Hieranoid|OrthoInspector	7	9	No	Yes
RGD:1562211	Usp51	NCBITaxon:10116	Rattus norvegicus	HGNC:23086	USP51	NCBITaxon:9606	Homo sapiens	PANTHER|Ensembl Compara|OrthoFinder|PhylomeDB|OMA|HGNC|InParanoid|SonicParanoid|Hieranoid|OrthoInspector	10	10	Yes	Yes
FB:FBgn0013717	not	NCBITaxon:7227	Drosophila melanogaster	HGNC:23086	USP51	NCBITaxon:9606	Homo sapiens	PANTHER|OrthoFinder|PhylomeDB|InParanoid|SonicParanoid|Hieranoid|OrthoInspector	7	9	No	Yes
MGI:3588217	Usp51	NCBITaxon:10090	Mus musculus	HGNC:23086	USP51	NCBITaxon:9606	Homo sapiens	PANTHER|Ensembl Compara|OrthoFinder|PhylomeDB|OMA|InParanoid|SonicParanoid|HGNC|Hieranoid|OrthoInspector	10	10	Yes	Yes
Xenbase:XB-GENE-960675	usp53	NCBITaxon:8364	Xenopus tropicalis	HGNC:29255	USP53	NCBITaxon:9606	Homo sapiens	PANTHER|Ensembl Compara|OrthoFinder|PhylomeDB|OMA|InParanoid|SonicParanoid|Hieranoid|OrthoInspector	9	9	Yes	Yes
Xenbase:XB-GENE-17330509	usp53.L	NCBITaxon:8355	Xenopus laevis	HGNC:29255	USP53	NCBITaxon:9606	Homo sapiens	Xenbase	1	1	Yes	Yes
Xenbase:XB-GENE-6485783	usp53.S	NCBITaxon:8355	Xenopus laevis	HGNC:29255	USP53	NCBITaxon:9606	Homo sapiens	Xenbase	1	1	Yes	Yes
RGD:1306615	Usp53	NCBITaxon:10116	Rattus norvegicus	HGNC:29255	USP53	NCBITaxon:9606	Homo sapiens	Ensembl Compara|OrthoFinder|PhylomeDB|OMA|HGNC|SonicParanoid|InParanoid|Hieranoid|OrthoInspector	9	10	Yes	Yes
FB:FBgn0000542	ec	NCBITaxon:7227	Drosophila melanogaster	HGNC:29255	USP53	NCBITaxon:9606	Homo sapiens	PANTHER|Ensembl Compara|OrthoFinder	3	9	No	Yes
MGI:2139607	Usp53	NCBITaxon:10090	Mus musculus	HGNC:29255	USP53	NCBITaxon:9606	Homo sapiens	Ensembl Compara|PANTHER|OrthoFinder|PhylomeDB|OMA|HGNC|InParanoid|SonicParanoid|Hieranoid|OrthoInspector	10	10	Yes	Yes
ZFIN:ZDB-GENE-090312-168	usp53b	NCBITaxon:7955	Danio rerio	HGNC:29255	USP53	NCBITaxon:9606	Homo sapiens	Ensembl Compara|PhylomeDB|ZFIN|OrthoFinder	4	10	Yes	No
Xenbase:XB-GENE-6485940	usp54.L	NCBITaxon:8355	Xenopus laevis	HGNC:23513	USP54	NCBITaxon:9606	Homo sapiens	Xenbase	1	1	Yes	Yes
Xenbase:XB-GENE-940633	usp54	NCBITaxon:8364	Xenopus tropicalis	HGNC:23513	USP54	NCBITaxon:9606	Homo sapiens	Ensembl Compara|PANTHER|OrthoFinder|PhylomeDB|OMA	5	9	Yes	Yes
ZFIN:ZDB-GENE-090828-2	usp54a	NCBITaxon:7955	Danio rerio	HGNC:23513	USP54	NCBITaxon:9606	Homo sapiens	Ensembl Compara|PANTHER|OrthoFinder|PhylomeDB|InParanoid|SonicParanoid|Hieranoid|ZFIN|OrthoInspector	9	10	Yes	Yes
ZFIN:ZDB-GENE-090828-3	usp54b	NCBITaxon:7955	Danio rerio	HGNC:23513	USP54	NCBITaxon:9606	Homo sapiens	Ensembl Compara|PhylomeDB|ZFIN|OrthoFinder	4	10	Yes	No
MGI:1926037	Usp54	NCBITaxon:10090	Mus musculus	HGNC:23513	USP54	NCBITaxon:9606	Homo sapiens	PANTHER|Ensembl Compara|OrthoFinder|PhylomeDB|OMA|InParanoid|SonicParanoid|HGNC|Hieranoid|OrthoInspector	10	10	Yes	Yes
FB:FBgn0000542	ec	NCBITaxon:7227	Drosophila melanogaster	HGNC:23513	USP54	NCBITaxon:9606	Homo sapiens	Ensembl Compara|PANTHER|OrthoInspector|OrthoFinder	4	9	Yes	Yes
RGD:1303206	Usp54	NCBITaxon:10116	Rattus norvegicus	HGNC:23513	USP54	NCBITaxon:9606	Homo sapiens	Ensembl Compara|PANTHER|OrthoFinder|PhylomeDB|OMA|InParanoid|HGNC|SonicParanoid|Hieranoid|OrthoInspector	10	10	Yes	Yes
Xenbase:XB-GENE-960575	usp32	NCBITaxon:8364	Xenopus tropicalis	HGNC:12629	USP6	NCBITaxon:9606	Homo sapiens	Ensembl Compara|PhylomeDB|OrthoFinder	3	9	No	Yes
SGD:S000003733	UBP12	NCBITaxon:559292	Saccharomyces cerevisiae	HGNC:12629	USP6	NCBITaxon:9606	Homo sapiens	Hieranoid|OrthoInspector|Ensembl Compara	3	9	No	Yes
WB:WBGene00000874	cyk-3	NCBITaxon:6239	Caenorhabditis elegans	HGNC:12629	USP6	NCBITaxon:9606	Homo sapiens	Ensembl Compara|OrthoFinder|PhylomeDB|InParanoid|SonicParanoid|Hieranoid|OrthoInspector	7	9	No	Yes
FB:FBgn0036913	Usp32	NCBITaxon:7227	Drosophila melanogaster	HGNC:12629	USP6	NCBITaxon:9606	Homo sapiens	Ensembl Compara|OrthoFinder|InParanoid|SonicParanoid|Hieranoid|OrthoInspector	6	9	No	Yes
Xenbase:XB-GENE-17346459	usp6nl.S	NCBITaxon:8355	Xenopus laevis	HGNC:16858	USP6NL	NCBITaxon:9606	Homo sapiens	Xenbase	1	1	Yes	Yes
Xenbase:XB-GENE-998651	usp6nl.L	NCBITaxon:8355	Xenopus laevis	HGNC:16858	USP6NL	NCBITaxon:9606	Homo sapiens	Xenbase	1	1	Yes	Yes
RGD:1311786	Usp6nl	NCBITaxon:10116	Rattus norvegicus	HGNC:16858	USP6NL	NCBITaxon:9606	Homo sapiens	PANTHER|Ensembl Compara|PhylomeDB|OMA|HGNC|InParanoid|SonicParanoid|Hieranoid|OrthoInspector	9	10	Yes	Yes
WB:WBGene00012894	tbc-17	NCBITaxon:6239	Caenorhabditis elegans	HGNC:16858	USP6NL	NCBITaxon:9606	Homo sapiens	Ensembl Compara|OrthoFinder|PhylomeDB|SonicParanoid|OrthoInspector	5	9	Yes	Yes
FB:FBgn0020620	RN-tre	NCBITaxon:7227	Drosophila melanogaster	HGNC:16858	USP6NL	NCBITaxon:9606	Homo sapiens	Ensembl Compara|OrthoFinder|PhylomeDB|InParanoid|SonicParanoid|Hieranoid|OrthoInspector	7	9	Yes	Yes
ZFIN:ZDB-GENE-041210-192	usp6nl	NCBITaxon:7955	Danio rerio	HGNC:16858	USP6NL	NCBITaxon:9606	Homo sapiens	PANTHER|Ensembl Compara|PhylomeDB|OMA|InParanoid|SonicParanoid|Hieranoid|ZFIN|OrthoInspector	9	10	Yes	Yes
MGI:2138893	Usp6nl	NCBITaxon:10090	Mus musculus	HGNC:16858	USP6NL	NCBITaxon:9606	Homo sapiens	Ensembl Compara|PANTHER|PhylomeDB|OMA|InParanoid|HGNC|SonicParanoid|Hieranoid|OrthoInspector	9	10	Yes	Yes
Xenbase:XB-GENE-946612	usp7	NCBITaxon:8364	Xenopus tropicalis	HGNC:12630	USP7	NCBITaxon:9606	Homo sapiens	Ensembl Compara|PANTHER|OrthoFinder|PhylomeDB|OMA	5	9	Yes	Yes
SGD:S000004920	UBP15	NCBITaxon:559292	Saccharomyces cerevisiae	HGNC:12630	USP7	NCBITaxon:9606	Homo sapiens	PANTHER|OrthoFinder|PhylomeDB|InParanoid|SonicParanoid|Hieranoid|OrthoInspector	7	9	Yes	Yes
Xenbase:XB-GENE-946617	usp7.S	NCBITaxon:8355	Xenopus laevis	HGNC:12630	USP7	NCBITaxon:9606	Homo sapiens	Xenbase	1	1	Yes	Yes
Xenbase:XB-GENE-17339055	usp7.L	NCBITaxon:8355	Xenopus laevis	HGNC:12630	USP7	NCBITaxon:9606	Homo sapiens	Xenbase	1	1	Yes	Yes
RGD:1306915	Usp7	NCBITaxon:10116	Rattus norvegicus	HGNC:12630	USP7	NCBITaxon:9606	Homo sapiens	Ensembl Compara|PANTHER|OrthoFinder|PhylomeDB|OMA|InParanoid|SonicParanoid|HGNC|Hieranoid|OrthoInspector	10	10	Yes	Yes
WB:WBGene00010406	math-33	NCBITaxon:6239	Caenorhabditis elegans	HGNC:12630	USP7	NCBITaxon:9606	Homo sapiens	PANTHER|OrthoFinder|PhylomeDB|OMA|InParanoid|SonicParanoid|Hieranoid|OrthoInspector	8	9	Yes	Yes
FB:FBgn0030366	Usp7	NCBITaxon:7227	Drosophila melanogaster	HGNC:12630	USP7	NCBITaxon:9606	Homo sapiens	Ensembl Compara|PANTHER|OrthoFinder|PhylomeDB|OMA|InParanoid|SonicParanoid|Hieranoid|OrthoInspector	9	9	Yes	Yes
MGI:2182061	Usp7	NCBITaxon:10090	Mus musculus	HGNC:12630	USP7	NCBITaxon:9606	Homo sapiens	PANTHER|Ensembl Compara|OrthoFinder|PhylomeDB|OMA|InParanoid|SonicParanoid|HGNC|Hieranoid|OrthoInspector	10	10	Yes	Yes
ZFIN:ZDB-GENE-030131-3656	usp7	NCBITaxon:7955	Danio rerio	HGNC:12630	USP7	NCBITaxon:9606	Homo sapiens	Ensembl Compara|PANTHER|OrthoFinder|PhylomeDB|OMA|InParanoid|SonicParanoid|Hieranoid|ZFIN|OrthoInspector	10	10	Yes	Yes
SGD:S000000946	UBP5	NCBITaxon:559292	Saccharomyces cerevisiae	HGNC:12631	USP8	NCBITaxon:9606	Homo sapiens	Hieranoid|PANTHER|OrthoInspector|OrthoFinder	4	9	Yes	Yes
SGD:S000002476	DOA4	NCBITaxon:559292	Saccharomyces cerevisiae	HGNC:12631	USP8	NCBITaxon:9606	Homo sapiens	PANTHER|OrthoInspector|Hieranoid|OrthoFinder	4	9	Yes	Yes
Xenbase:XB-GENE-17334011	usp8.S	NCBITaxon:8355	Xenopus laevis	HGNC:12631	USP8	NCBITaxon:9606	Homo sapiens	Xenbase	1	1	Yes	Yes
Xenbase:XB-GENE-969029	usp8.L	NCBITaxon:8355	Xenopus laevis	HGNC:12631	USP8	NCBITaxon:9606	Homo sapiens	Xenbase	1	1	Yes	Yes
RGD:1304979	Usp8	NCBITaxon:10116	Rattus norvegicus	HGNC:12631	USP8	NCBITaxon:9606	Homo sapiens	Ensembl Compara|PANTHER|OrthoFinder|PhylomeDB|OMA|InParanoid|HGNC|SonicParanoid|Hieranoid|OrthoInspector	10	10	Yes	Yes
WB:WBGene00008441	usp-50	NCBITaxon:6239	Caenorhabditis elegans	HGNC:12631	USP8	NCBITaxon:9606	Homo sapiens	OrthoInspector|SonicParanoid	2	9	Yes	Yes
FB:FBgn0038862	Usp8	NCBITaxon:7227	Drosophila melanogaster	HGNC:12631	USP8	NCBITaxon:9606	Homo sapiens	PANTHER|Ensembl Compara|OrthoFinder|PhylomeDB|OMA|InParanoid|SonicParanoid|OrthoInspector	8	9	Yes	Yes
MGI:1934029	Usp8	NCBITaxon:10090	Mus musculus	HGNC:12631	USP8	NCBITaxon:9606	Homo sapiens	Ensembl Compara|PANTHER|OrthoFinder|PhylomeDB|OMA|InParanoid|SonicParanoid|HGNC|Hieranoid|OrthoInspector	10	10	Yes	Yes
ZFIN:ZDB-GENE-030131-1949	usp8	NCBITaxon:7955	Danio rerio	HGNC:12631	USP8	NCBITaxon:9606	Homo sapiens	Ensembl Compara|PANTHER|OrthoFinder|PhylomeDB|OMA|InParanoid|SonicParanoid|Hieranoid|ZFIN|OrthoInspector	10	10	Yes	Yes
Xenbase:XB-GENE-969023	usp8	NCBITaxon:8364	Xenopus tropicalis	HGNC:12631	USP8	NCBITaxon:9606	Homo sapiens	PANTHER|Ensembl Compara|OrthoFinder|PhylomeDB|OMA	5	9	Yes	Yes
Xenbase:XB-GENE-17336159	usp9x.L	NCBITaxon:8355	Xenopus laevis	HGNC:12632	USP9X	NCBITaxon:9606	Homo sapiens	Xenbase	1	1	Yes	Yes
Xenbase:XB-GENE-6485825	usp9x.S	NCBITaxon:8355	Xenopus laevis	HGNC:12632	USP9X	NCBITaxon:9606	Homo sapiens	Xenbase	1	1	Yes	Yes
RGD:1560056	Usp9x	NCBITaxon:10116	Rattus norvegicus	HGNC:12632	USP9X	NCBITaxon:9606	Homo sapiens	PANTHER|Ensembl Compara|OrthoFinder|PhylomeDB|OMA|InParanoid|HGNC|SonicParanoid|Hieranoid|OrthoInspector	10	10	Yes	Yes
WB:WBGene00011980	T24B8.7	NCBITaxon:6239	Caenorhabditis elegans	HGNC:12632	USP9X	NCBITaxon:9606	Homo sapiens	Ensembl Compara|OrthoInspector|InParanoid|SonicParanoid	4	9	No	Yes
FB:FBgn0005632	faf	NCBITaxon:7227	Drosophila melanogaster	HGNC:12632	USP9X	NCBITaxon:9606	Homo sapiens	PANTHER|OrthoFinder|PhylomeDB|OMA|InParanoid|SonicParanoid|Hieranoid|OrthoInspector	8	9	Yes	Yes
MGI:894681	Usp9x	NCBITaxon:10090	Mus musculus	HGNC:12632	USP9X	NCBITaxon:9606	Homo sapiens	PANTHER|OrthoFinder|PhylomeDB|OMA|InParanoid|SonicParanoid|HGNC|Hieranoid|OrthoInspector	9	10	Yes	Yes
ZFIN:ZDB-GENE-061019-1	usp9	NCBITaxon:7955	Danio rerio	HGNC:12632	USP9X	NCBITaxon:9606	Homo sapiens	PANTHER|Ensembl Compara|OrthoFinder|PhylomeDB|OMA|InParanoid|SonicParanoid|Hieranoid|ZFIN|OrthoInspector	10	10	Yes	Yes
Xenbase:XB-GENE-1010834	usp9x	NCBITaxon:8364	Xenopus tropicalis	HGNC:12632	USP9X	NCBITaxon:9606	Homo sapiens	PANTHER|OMA|Ensembl Compara	3	9	Yes	Yes
RGD:9087771	Usp9y	NCBITaxon:10116	Rattus norvegicus	HGNC:12633	USP9Y	NCBITaxon:9606	Homo sapiens	PANTHER|PhylomeDB|HGNC|OrthoFinder	4	10	Yes	Yes
WB:WBGene00011980	T24B8.7	NCBITaxon:6239	Caenorhabditis elegans	HGNC:12633	USP9Y	NCBITaxon:9606	Homo sapiens	Ensembl Compara|OrthoInspector|InParanoid|SonicParanoid	4	9	No	Yes
FB:FBgn0005632	faf	NCBITaxon:7227	Drosophila melanogaster	HGNC:12633	USP9Y	NCBITaxon:9606	Homo sapiens	PANTHER|OrthoFinder|PhylomeDB|OMA|InParanoid|SonicParanoid|Hieranoid|OrthoInspector	8	9	Yes	Yes
MGI:1313274	Usp9y	NCBITaxon:10090	Mus musculus	HGNC:12633	USP9Y	NCBITaxon:9606	Homo sapiens	PANTHER|PhylomeDB|HGNC|OrthoFinder	4	10	Yes	Yes
ZFIN:ZDB-GENE-061019-1	usp9	NCBITaxon:7955	Danio rerio	HGNC:12633	USP9Y	NCBITaxon:9606	Homo sapiens	PANTHER|OrthoFinder|PhylomeDB|InParanoid|SonicParanoid|ZFIN|OrthoInspector	7	10	No	Yes
Xenbase:XB-GENE-984428	uspl1	NCBITaxon:8364	Xenopus tropicalis	HGNC:20294	USPL1	NCBITaxon:9606	Homo sapiens	Ensembl Compara|PANTHER|OrthoFinder|PhylomeDB|OMA	5	9	Yes	Yes
ZFIN:ZDB-GENE-040930-7	uspl1	NCBITaxon:7955	Danio rerio	HGNC:20294	USPL1	NCBITaxon:9606	Homo sapiens	Ensembl Compara|PANTHER|OrthoFinder|PhylomeDB|InParanoid|SonicParanoid|Hieranoid|ZFIN|OrthoInspector	9	10	Yes	Yes
MGI:2442342	Uspl1	NCBITaxon:10090	Mus musculus	HGNC:20294	USPL1	NCBITaxon:9606	Homo sapiens	PANTHER|Ensembl Compara|OrthoFinder|PhylomeDB|OMA|HGNC|InParanoid|SonicParanoid|Hieranoid|OrthoInspector	10	10	Yes	Yes
RGD:1310835	Uspl1	NCBITaxon:10116	Rattus norvegicus	HGNC:20294	USPL1	NCBITaxon:9606	Homo sapiens	Ensembl Compara|PANTHER|OrthoFinder|PhylomeDB|OMA|InParanoid|HGNC|SonicParanoid|Hieranoid|OrthoInspector	10	10	Yes	Yes
Xenbase:XB-GENE-6487254	uspl1.S	NCBITaxon:8355	Xenopus laevis	HGNC:20294	USPL1	NCBITaxon:9606	Homo sapiens	Xenbase	1	1	Yes	Yes
ZFIN:ZDB-GENE-041001-163	usta	NCBITaxon:7955	Danio rerio	HGNC:17223	UST	NCBITaxon:9606	Homo sapiens	Ensembl Compara|PANTHER|OrthoFinder|PhylomeDB|OMA|InParanoid|SonicParanoid|Hieranoid|ZFIN|OrthoInspector	10	10	Yes	Yes
MGI:2442406	Ust	NCBITaxon:10090	Mus musculus	HGNC:17223	UST	NCBITaxon:9606	Homo sapiens	Ensembl Compara|PANTHER|OrthoFinder|PhylomeDB|OMA|InParanoid|HGNC|SonicParanoid|Hieranoid|OrthoInspector	10	10	Yes	Yes
FB:FBgn0003089	pip	NCBITaxon:7227	Drosophila melanogaster	HGNC:17223	UST	NCBITaxon:9606	Homo sapiens	PANTHER|SonicParanoid	2	9	Yes	Yes
RGD:1304743	Ust	NCBITaxon:10116	Rattus norvegicus	HGNC:17223	UST	NCBITaxon:9606	Homo sapiens	Ensembl Compara|PANTHER|OrthoFinder|PhylomeDB|OMA|InParanoid|HGNC|SonicParanoid|Hieranoid|OrthoInspector	10	10	Yes	Yes
Xenbase:XB-GENE-6486769	ust.S	NCBITaxon:8355	Xenopus laevis	HGNC:17223	UST	NCBITaxon:9606	Homo sapiens	Xenbase	1	1	Yes	Yes
MGI:1276125	Utf1	NCBITaxon:10090	Mus musculus	HGNC:12634	UTF1	NCBITaxon:9606	Homo sapiens	OrthoFinder|PhylomeDB|OMA|HGNC|InParanoid|SonicParanoid|Hieranoid|OrthoInspector	8	10	Yes	Yes
RGD:1589375	Utf1	NCBITaxon:10116	Rattus norvegicus	HGNC:12634	UTF1	NCBITaxon:9606	Homo sapiens	OrthoFinder|PhylomeDB|OMA|InParanoid|HGNC|SonicParanoid|Hieranoid|OrthoInspector	8	10	Yes	Yes
Xenbase:XB-GENE-992340	utp11.L	NCBITaxon:8355	Xenopus laevis	HGNC:24329	UTP11	NCBITaxon:9606	Homo sapiens	Xenbase	1	1	Yes	Yes
SGD:S000001582	UTP11	NCBITaxon:559292	Saccharomyces cerevisiae	HGNC:24329	UTP11	NCBITaxon:9606	Homo sapiens	Ensembl Compara|PANTHER|OrthoFinder|PhylomeDB|OMA|InParanoid|SonicParanoid|Hieranoid|OrthoInspector	9	9	Yes	Yes
Xenbase:XB-GENE-992334	utp11	NCBITaxon:8364	Xenopus tropicalis	HGNC:24329	UTP11	NCBITaxon:9606	Homo sapiens	PANTHER|Ensembl Compara|OrthoFinder|PhylomeDB|OMA	5	9	Yes	Yes
ZFIN:ZDB-GENE-030131-8093	utp11	NCBITaxon:7955	Danio rerio	HGNC:24329	UTP11	NCBITaxon:9606	Homo sapiens	PANTHER|Ensembl Compara|OrthoFinder|PhylomeDB|OMA|InParanoid|SonicParanoid|Hieranoid|ZFIN|OrthoInspector	10	10	Yes	Yes
MGI:1914455	Utp11	NCBITaxon:10090	Mus musculus	HGNC:24329	UTP11	NCBITaxon:9606	Homo sapiens	PANTHER|Ensembl Compara|OrthoFinder|PhylomeDB|OMA|HGNC|SonicParanoid|InParanoid|Hieranoid|OrthoInspector	10	10	Yes	Yes
FB:FBgn0030063	CG1789	NCBITaxon:7227	Drosophila melanogaster	HGNC:24329	UTP11	NCBITaxon:9606	Homo sapiens	PANTHER|Ensembl Compara|OrthoFinder|PhylomeDB|InParanoid|SonicParanoid|Hieranoid|OrthoInspector	8	9	Yes	Yes
WB:WBGene00007623	utp-11	NCBITaxon:6239	Caenorhabditis elegans	HGNC:24329	UTP11	NCBITaxon:9606	Homo sapiens	PANTHER|Ensembl Compara|OrthoFinder|PhylomeDB|OMA|InParanoid|SonicParanoid|Hieranoid|OrthoInspector	9	9	Yes	Yes
RGD:621412	Utp11	NCBITaxon:10116	Rattus norvegicus	HGNC:24329	UTP11	NCBITaxon:9606	Homo sapiens	Ensembl Compara|PANTHER|OrthoFinder|PhylomeDB|OMA|InParanoid|HGNC|SonicParanoid|Hieranoid|OrthoInspector	10	10	Yes	Yes
Xenbase:XB-GENE-5954840	utp14a	NCBITaxon:8364	Xenopus tropicalis	HGNC:10665	UTP14A	NCBITaxon:9606	Homo sapiens	Ensembl Compara|PANTHER|OrthoFinder|PhylomeDB|OMA	5	9	No	Yes
SGD:S000004558	UTP14	NCBITaxon:559292	Saccharomyces cerevisiae	HGNC:10665	UTP14A	NCBITaxon:9606	Homo sapiens	Ensembl Compara|PANTHER|OrthoFinder|OMA|InParanoid|SonicParanoid|Hieranoid|OrthoInspector	8	9	Yes	Yes
Xenbase:XB-GENE-5954915	utp14a.L	NCBITaxon:8355	Xenopus laevis	HGNC:10665	UTP14A	NCBITaxon:9606	Homo sapiens	Xenbase	1	1	Yes	Yes
RGD:1359313	Utp14a	NCBITaxon:10116	Rattus norvegicus	HGNC:10665	UTP14A	NCBITaxon:9606	Homo sapiens	PANTHER|OrthoFinder|PhylomeDB|OMA|HGNC|SonicParanoid|InParanoid|Hieranoid|OrthoInspector	9	10	Yes	Yes
ZFIN:ZDB-GENE-060526-271	si:dkey-251i10.3	NCBITaxon:7955	Danio rerio	HGNC:10665	UTP14A	NCBITaxon:9606	Homo sapiens	PANTHER|OrthoFinder|PhylomeDB|OMA|InParanoid|SonicParanoid|Hieranoid|OrthoInspector	8	10	No	Yes
MGI:1919804	Utp14a	NCBITaxon:10090	Mus musculus	HGNC:10665	UTP14A	NCBITaxon:9606	Homo sapiens	PANTHER|OrthoFinder|PhylomeDB|OMA|InParanoid|HGNC|SonicParanoid|Hieranoid|OrthoInspector	9	10	Yes	Yes
MGI:2445092	Utp14b	NCBITaxon:10090	Mus musculus	HGNC:10665	UTP14A	NCBITaxon:9606	Homo sapiens	Ensembl Compara|PANTHER|PhylomeDB|OrthoFinder	4	10	Yes	No
FB:FBgn0036514	CG12301	NCBITaxon:7227	Drosophila melanogaster	HGNC:10665	UTP14A	NCBITaxon:9606	Homo sapiens	Ensembl Compara|PANTHER|OrthoFinder|PhylomeDB|OMA|InParanoid|SonicParanoid|Hieranoid|OrthoInspector	9	9	Yes	Yes
WB:WBGene00017855	F27C1.6	NCBITaxon:6239	Caenorhabditis elegans	HGNC:10665	UTP14A	NCBITaxon:9606	Homo sapiens	Ensembl Compara|PANTHER|OrthoFinder|PhylomeDB|OMA|InParanoid|SonicParanoid|Hieranoid|OrthoInspector	9	9	Yes	Yes
Xenbase:XB-GENE-5954840	utp14a	NCBITaxon:8364	Xenopus tropicalis	HGNC:20321	UTP14C	NCBITaxon:9606	Homo sapiens	Ensembl Compara|PANTHER|OrthoFinder|PhylomeDB|OMA	5	9	Yes	Yes
SGD:S000004558	UTP14	NCBITaxon:559292	Saccharomyces cerevisiae	HGNC:20321	UTP14C	NCBITaxon:9606	Homo sapiens	Ensembl Compara|PANTHER|OrthoFinder|OMA|InParanoid|SonicParanoid|Hieranoid|OrthoInspector	8	9	Yes	Yes
ZFIN:ZDB-GENE-060526-271	si:dkey-251i10.3	NCBITaxon:7955	Danio rerio	HGNC:20321	UTP14C	NCBITaxon:9606	Homo sapiens	Ensembl Compara|PANTHER|OrthoFinder|PhylomeDB|OMA|InParanoid|SonicParanoid|Hieranoid|OrthoInspector	9	10	Yes	Yes
MGI:1919804	Utp14a	NCBITaxon:10090	Mus musculus	HGNC:20321	UTP14C	NCBITaxon:9606	Homo sapiens	Ensembl Compara|PANTHER|OrthoFinder|PhylomeDB|OMA|InParanoid|SonicParanoid|Hieranoid|OrthoInspector	9	10	Yes	Yes
MGI:2445092	Utp14b	NCBITaxon:10090	Mus musculus	HGNC:20321	UTP14C	NCBITaxon:9606	Homo sapiens	PANTHER|PhylomeDB|HGNC|OrthoFinder	4	10	Yes	No
FB:FBgn0036514	CG12301	NCBITaxon:7227	Drosophila melanogaster	HGNC:20321	UTP14C	NCBITaxon:9606	Homo sapiens	Ensembl Compara|PANTHER|OrthoFinder|PhylomeDB|OMA|InParanoid|SonicParanoid|Hieranoid|OrthoInspector	9	9	Yes	Yes
WB:WBGene00017855	F27C1.6	NCBITaxon:6239	Caenorhabditis elegans	HGNC:20321	UTP14C	NCBITaxon:9606	Homo sapiens	PANTHER|Ensembl Compara|OrthoFinder|PhylomeDB|OMA|InParanoid|SonicParanoid|Hieranoid|OrthoInspector	9	9	Yes	Yes
RGD:1359313	Utp14a	NCBITaxon:10116	Rattus norvegicus	HGNC:20321	UTP14C	NCBITaxon:9606	Homo sapiens	Ensembl Compara|PANTHER|OrthoFinder|PhylomeDB|OMA|InParanoid|SonicParanoid|Hieranoid|OrthoInspector	9	10	Yes	Yes
WB:WBGene00021276	Y23H5B.5	NCBITaxon:6239	Caenorhabditis elegans	HGNC:25758	UTP15	NCBITaxon:9606	Homo sapiens	PANTHER|Ensembl Compara|OrthoFinder|PhylomeDB|OMA|InParanoid|Hieranoid|OrthoInspector	8	9	Yes	Yes
SGD:S000004699	UTP15	NCBITaxon:559292	Saccharomyces cerevisiae	HGNC:25758	UTP15	NCBITaxon:9606	Homo sapiens	Ensembl Compara|PANTHER|OrthoFinder|PhylomeDB|OMA|InParanoid|SonicParanoid|Hieranoid|OrthoInspector	9	9	Yes	Yes
Xenbase:XB-GENE-17334660	utp15.S	NCBITaxon:8355	Xenopus laevis	HGNC:25758	UTP15	NCBITaxon:9606	Homo sapiens	Xenbase	1	1	Yes	Yes
Xenbase:XB-GENE-866061	utp15.L	NCBITaxon:8355	Xenopus laevis	HGNC:25758	UTP15	NCBITaxon:9606	Homo sapiens	Xenbase	1	1	Yes	Yes
RGD:1310992	Utp15	NCBITaxon:10116	Rattus norvegicus	HGNC:25758	UTP15	NCBITaxon:9606	Homo sapiens	PANTHER|Ensembl Compara|OrthoFinder|PhylomeDB|OMA|InParanoid|HGNC|SonicParanoid|Hieranoid|OrthoInspector	10	10	Yes	Yes
Xenbase:XB-GENE-491403	utp15	NCBITaxon:8364	Xenopus tropicalis	HGNC:25758	UTP15	NCBITaxon:9606	Homo sapiens	PANTHER|Ensembl Compara|OrthoFinder|PhylomeDB|OMA|InParanoid|SonicParanoid|Hieranoid|OrthoInspector	9	9	Yes	Yes
ZFIN:ZDB-GENE-030131-3831	utp15	NCBITaxon:7955	Danio rerio	HGNC:25758	UTP15	NCBITaxon:9606	Homo sapiens	Ensembl Compara|PANTHER|OrthoFinder|PhylomeDB|OMA|InParanoid|SonicParanoid|Hieranoid|ZFIN|OrthoInspector	10	10	Yes	Yes
MGI:2145443	Utp15	NCBITaxon:10090	Mus musculus	HGNC:25758	UTP15	NCBITaxon:9606	Homo sapiens	PANTHER|Ensembl Compara|OrthoFinder|PhylomeDB|OMA|InParanoid|HGNC|SonicParanoid|Hieranoid|OrthoInspector	10	10	Yes	Yes
FB:FBgn0023527	CG3071	NCBITaxon:7227	Drosophila melanogaster	HGNC:25758	UTP15	NCBITaxon:9606	Homo sapiens	PANTHER|Ensembl Compara|OrthoFinder|PhylomeDB|OMA|InParanoid|SonicParanoid|Hieranoid|OrthoInspector	9	9	Yes	Yes
Xenbase:XB-GENE-981919	utp18	NCBITaxon:8364	Xenopus tropicalis	HGNC:24274	UTP18	NCBITaxon:9606	Homo sapiens	PANTHER|Ensembl Compara|OrthoFinder|PhylomeDB|OMA	5	9	Yes	Yes
ZFIN:ZDB-GENE-060929-668	utp18	NCBITaxon:7955	Danio rerio	HGNC:24274	UTP18	NCBITaxon:9606	Homo sapiens	PhylomeDB|ZFIN|OrthoInspector|OrthoFinder	4	10	Yes	Yes
MGI:1923402	Utp18	NCBITaxon:10090	Mus musculus	HGNC:24274	UTP18	NCBITaxon:9606	Homo sapiens	Ensembl Compara|PANTHER|OrthoFinder|PhylomeDB|OMA|HGNC|SonicParanoid|InParanoid|Hieranoid|OrthoInspector	10	10	Yes	Yes
FB:FBgn0262560	wcd	NCBITaxon:7227	Drosophila melanogaster	HGNC:24274	UTP18	NCBITaxon:9606	Homo sapiens	PANTHER|OrthoFinder|PhylomeDB|OMA|InParanoid|SonicParanoid|Hieranoid|OrthoInspector	8	9	Yes	Yes
WB:WBGene00015104	B0280.9	NCBITaxon:6239	Caenorhabditis elegans	HGNC:24274	UTP18	NCBITaxon:9606	Homo sapiens	PANTHER|OrthoFinder|PhylomeDB|OMA|InParanoid|SonicParanoid|Hieranoid|OrthoInspector	8	9	Yes	Yes
RGD:1309957	Utp18	NCBITaxon:10116	Rattus norvegicus	HGNC:24274	UTP18	NCBITaxon:9606	Homo sapiens	PANTHER|Ensembl Compara|OrthoFinder|PhylomeDB|OMA|HGNC|SonicParanoid|InParanoid|Hieranoid|OrthoInspector	10	10	Yes	Yes
Xenbase:XB-GENE-981923	utp18.L	NCBITaxon:8355	Xenopus laevis	HGNC:24274	UTP18	NCBITaxon:9606	Homo sapiens	Xenbase	1	1	Yes	Yes
SGD:S000003605	UTP18	NCBITaxon:559292	Saccharomyces cerevisiae	HGNC:24274	UTP18	NCBITaxon:9606	Homo sapiens	PANTHER|OrthoFinder|PhylomeDB|OMA|InParanoid|SonicParanoid|Hieranoid|OrthoInspector	8	9	Yes	Yes
Xenbase:XB-GENE-6486226	utp20.L	NCBITaxon:8355	Xenopus laevis	HGNC:17897	UTP20	NCBITaxon:9606	Homo sapiens	Xenbase	1	1	Yes	Yes
SGD:S000000100	UTP20	NCBITaxon:559292	Saccharomyces cerevisiae	HGNC:17897	UTP20	NCBITaxon:9606	Homo sapiens	Ensembl Compara|PANTHER|OrthoFinder|PhylomeDB|OMA|InParanoid|SonicParanoid|Hieranoid|OrthoInspector	9	9	Yes	Yes
ZFIN:ZDB-GENE-080225-38	utp20	NCBITaxon:7955	Danio rerio	HGNC:17897	UTP20	NCBITaxon:9606	Homo sapiens	Ensembl Compara|PANTHER|OrthoFinder|PhylomeDB|OMA|InParanoid|SonicParanoid|Hieranoid|ZFIN|OrthoInspector	10	10	Yes	Yes
MGI:1917933	Utp20	NCBITaxon:10090	Mus musculus	HGNC:17897	UTP20	NCBITaxon:9606	Homo sapiens	PANTHER|Ensembl Compara|OrthoFinder|PhylomeDB|OMA|HGNC|SonicParanoid|InParanoid|Hieranoid|OrthoInspector	10	10	Yes	Yes
FB:FBgn0034734	CG4554	NCBITaxon:7227	Drosophila melanogaster	HGNC:17897	UTP20	NCBITaxon:9606	Homo sapiens	PANTHER|Ensembl Compara|OrthoFinder|PhylomeDB|OMA|InParanoid|SonicParanoid|Hieranoid|OrthoInspector	9	9	Yes	Yes
WB:WBGene00007050	utp-20	NCBITaxon:6239	Caenorhabditis elegans	HGNC:17897	UTP20	NCBITaxon:9606	Homo sapiens	Ensembl Compara|PANTHER|OrthoFinder|PhylomeDB|OMA|InParanoid|SonicParanoid|Hieranoid|OrthoInspector	9	9	Yes	Yes
RGD:1560606	Utp20	NCBITaxon:10116	Rattus norvegicus	HGNC:17897	UTP20	NCBITaxon:9606	Homo sapiens	PANTHER|Ensembl Compara|OrthoFinder|PhylomeDB|OMA|InParanoid|HGNC|SonicParanoid|Hieranoid|OrthoInspector	10	10	Yes	Yes
Xenbase:XB-GENE-969175	utp23.L	NCBITaxon:8355	Xenopus laevis	HGNC:28224	UTP23	NCBITaxon:9606	Homo sapiens	Xenbase	1	1	Yes	Yes
SGD:S000005530	UTP23	NCBITaxon:559292	Saccharomyces cerevisiae	HGNC:28224	UTP23	NCBITaxon:9606	Homo sapiens	PANTHER|Ensembl Compara|OrthoFinder|PhylomeDB|OMA|InParanoid|Hieranoid|OrthoInspector	8	9	Yes	Yes
Xenbase:XB-GENE-969170	utp23	NCBITaxon:8364	Xenopus tropicalis	HGNC:28224	UTP23	NCBITaxon:9606	Homo sapiens	Ensembl Compara|PANTHER|OrthoFinder|PhylomeDB|OMA|InParanoid|SonicParanoid|Hieranoid|OrthoInspector	9	9	Yes	Yes
ZFIN:ZDB-GENE-050417-353	utp23	NCBITaxon:7955	Danio rerio	HGNC:28224	UTP23	NCBITaxon:9606	Homo sapiens	Ensembl Compara|PANTHER|OrthoFinder|PhylomeDB|OMA|InParanoid|SonicParanoid|Hieranoid|ZFIN|OrthoInspector	10	10	Yes	Yes
MGI:1925831	Utp23	NCBITaxon:10090	Mus musculus	HGNC:28224	UTP23	NCBITaxon:9606	Homo sapiens	Ensembl Compara|PANTHER|OrthoFinder|PhylomeDB|OMA|InParanoid|SonicParanoid|HGNC|Hieranoid|OrthoInspector	10	10	Yes	Yes
FB:FBgn0031361	CG17652	NCBITaxon:7227	Drosophila melanogaster	HGNC:28224	UTP23	NCBITaxon:9606	Homo sapiens	Ensembl Compara|PANTHER|OrthoFinder|PhylomeDB|OMA|InParanoid|SonicParanoid|Hieranoid|OrthoInspector	9	9	Yes	Yes
WB:WBGene00016411	C34E10.10	NCBITaxon:6239	Caenorhabditis elegans	HGNC:28224	UTP23	NCBITaxon:9606	Homo sapiens	PANTHER|Ensembl Compara|OrthoFinder|PhylomeDB|OMA|InParanoid|SonicParanoid|Hieranoid|OrthoInspector	9	9	Yes	Yes
RGD:1307179	Utp23	NCBITaxon:10116	Rattus norvegicus	HGNC:28224	UTP23	NCBITaxon:9606	Homo sapiens	Ensembl Compara|PANTHER|OrthoFinder|PhylomeDB|OMA|InParanoid|SonicParanoid|HGNC|Hieranoid|OrthoInspector	10	10	Yes	Yes
Xenbase:XB-GENE-17330666	utp23.S	NCBITaxon:8355	Xenopus laevis	HGNC:28224	UTP23	NCBITaxon:9606	Homo sapiens	Xenbase	1	1	Yes	Yes
Xenbase:XB-GENE-1002187	utp25	NCBITaxon:8364	Xenopus tropicalis	HGNC:28440	UTP25	NCBITaxon:9606	Homo sapiens	PANTHER|Ensembl Compara|OrthoFinder|PhylomeDB|OMA|InParanoid|SonicParanoid|Hieranoid|OrthoInspector	9	9	Yes	Yes
SGD:S000001353	UTP25	NCBITaxon:559292	Saccharomyces cerevisiae	HGNC:28440	UTP25	NCBITaxon:9606	Homo sapiens	Ensembl Compara|PANTHER|OrthoFinder|PhylomeDB|OMA|InParanoid|SonicParanoid|Hieranoid|OrthoInspector	9	9	Yes	Yes
Xenbase:XB-GENE-1002192	utp25.S	NCBITaxon:8355	Xenopus laevis	HGNC:28440	UTP25	NCBITaxon:9606	Homo sapiens	Xenbase	1	1	Yes	Yes
Xenbase:XB-GENE-17332580	utp25.L	NCBITaxon:8355	Xenopus laevis	HGNC:28440	UTP25	NCBITaxon:9606	Homo sapiens	Xenbase	1	1	Yes	Yes
RGD:1359148	Utp25	NCBITaxon:10116	Rattus norvegicus	HGNC:28440	UTP25	NCBITaxon:9606	Homo sapiens	PANTHER|Ensembl Compara|OrthoFinder|PhylomeDB|OMA|InParanoid|SonicParanoid|HGNC|Hieranoid|OrthoInspector	10	10	Yes	Yes
ZFIN:ZDB-GENE-021217-2	utp25	NCBITaxon:7955	Danio rerio	HGNC:28440	UTP25	NCBITaxon:9606	Homo sapiens	Ensembl Compara|PANTHER|OrthoFinder|PhylomeDB|OMA|InParanoid|SonicParanoid|Hieranoid|ZFIN|OrthoInspector	10	10	Yes	Yes
MGI:2138080	Utp25	NCBITaxon:10090	Mus musculus	HGNC:28440	UTP25	NCBITaxon:9606	Homo sapiens	PANTHER|Ensembl Compara|OrthoFinder|PhylomeDB|OMA|HGNC|InParanoid|SonicParanoid|Hieranoid|OrthoInspector	10	10	Yes	Yes
FB:FBgn0034933	CG3735	NCBITaxon:7227	Drosophila melanogaster	HGNC:28440	UTP25	NCBITaxon:9606	Homo sapiens	Ensembl Compara|PANTHER|OrthoFinder|PhylomeDB|OMA|InParanoid|SonicParanoid|Hieranoid|OrthoInspector	9	9	Yes	Yes
WB:WBGene00012756	Y41C4A.9	NCBITaxon:6239	Caenorhabditis elegans	HGNC:28440	UTP25	NCBITaxon:9606	Homo sapiens	Ensembl Compara|PANTHER|OrthoFinder|PhylomeDB|InParanoid|SonicParanoid|Hieranoid|OrthoInspector	8	9	Yes	Yes
SGD:S000002312	SAS10	NCBITaxon:559292	Saccharomyces cerevisiae	HGNC:24477	UTP3	NCBITaxon:9606	Homo sapiens	Ensembl Compara|PANTHER|OrthoFinder|InParanoid|Hieranoid|OrthoInspector	6	9	Yes	Yes
Xenbase:XB-GENE-989352	utp3	NCBITaxon:8364	Xenopus tropicalis	HGNC:24477	UTP3	NCBITaxon:9606	Homo sapiens	PANTHER|Ensembl Compara|OrthoFinder|PhylomeDB|OMA|InParanoid|SonicParanoid|Hieranoid|OrthoInspector	9	9	Yes	Yes
ZFIN:ZDB-GENE-040912-163	utp3	NCBITaxon:7955	Danio rerio	HGNC:24477	UTP3	NCBITaxon:9606	Homo sapiens	PANTHER|Ensembl Compara|OrthoFinder|PhylomeDB|OMA|InParanoid|SonicParanoid|Hieranoid|ZFIN|OrthoInspector	10	10	Yes	Yes
MGI:1919230	Utp3	NCBITaxon:10090	Mus musculus	HGNC:24477	UTP3	NCBITaxon:9606	Homo sapiens	PANTHER|Ensembl Compara|OrthoFinder|PhylomeDB|OMA|InParanoid|SonicParanoid|HGNC|Hieranoid|OrthoInspector	10	10	Yes	Yes
FB:FBgn0029755	Sas10	NCBITaxon:7227	Drosophila melanogaster	HGNC:24477	UTP3	NCBITaxon:9606	Homo sapiens	Ensembl Compara|PANTHER|OrthoFinder|PhylomeDB|OMA|InParanoid|SonicParanoid|Hieranoid|OrthoInspector	9	9	Yes	Yes
WB:WBGene00011311	T01B7.5	NCBITaxon:6239	Caenorhabditis elegans	HGNC:24477	UTP3	NCBITaxon:9606	Homo sapiens	PANTHER|OrthoFinder|PhylomeDB|OMA|InParanoid|SonicParanoid|Hieranoid|OrthoInspector	8	9	Yes	Yes
RGD:1308540	Utp3	NCBITaxon:10116	Rattus norvegicus	HGNC:24477	UTP3	NCBITaxon:9606	Homo sapiens	Ensembl Compara|PANTHER|OrthoFinder|PhylomeDB|OMA|InParanoid|SonicParanoid|HGNC|Hieranoid|OrthoInspector	10	10	Yes	Yes
Xenbase:XB-GENE-977755	utp4	NCBITaxon:8364	Xenopus tropicalis	HGNC:1983	UTP4	NCBITaxon:9606	Homo sapiens	Ensembl Compara|PANTHER|OrthoFinder|PhylomeDB|OMA|InParanoid|Hieranoid|OrthoInspector	8	9	Yes	Yes
SGD:S000002732	UTP4	NCBITaxon:559292	Saccharomyces cerevisiae	HGNC:1983	UTP4	NCBITaxon:9606	Homo sapiens	PANTHER|OrthoFinder|PhylomeDB|OMA|InParanoid|Hieranoid|OrthoInspector	7	9	Yes	Yes
Xenbase:XB-GENE-977760	utp4.L	NCBITaxon:8355	Xenopus laevis	HGNC:1983	UTP4	NCBITaxon:9606	Homo sapiens	Xenbase	1	1	Yes	Yes
Xenbase:XB-GENE-17336117	utp4.S	NCBITaxon:8355	Xenopus laevis	HGNC:1983	UTP4	NCBITaxon:9606	Homo sapiens	Xenbase	1	1	Yes	Yes
RGD:1311341	Utp4	NCBITaxon:10116	Rattus norvegicus	HGNC:1983	UTP4	NCBITaxon:9606	Homo sapiens	PANTHER|OrthoFinder|PhylomeDB|OMA|HGNC|SonicParanoid|InParanoid|Hieranoid|OrthoInspector	9	10	Yes	Yes
WB:WBGene00010582	K05C4.5	NCBITaxon:6239	Caenorhabditis elegans	HGNC:1983	UTP4	NCBITaxon:9606	Homo sapiens	PANTHER|PhylomeDB|Hieranoid|OrthoFinder	4	9	Yes	Yes
ZFIN:ZDB-GENE-040426-2466	utp4	NCBITaxon:7955	Danio rerio	HGNC:1983	UTP4	NCBITaxon:9606	Homo sapiens	PANTHER|OrthoFinder|PhylomeDB|OMA|InParanoid|SonicParanoid|Hieranoid|ZFIN|OrthoInspector	9	10	Yes	Yes
MGI:1096573	Utp4	NCBITaxon:10090	Mus musculus	HGNC:1983	UTP4	NCBITaxon:9606	Homo sapiens	PANTHER|OrthoFinder|PhylomeDB|OMA|InParanoid|SonicParanoid|HGNC|Hieranoid|OrthoInspector	9	10	Yes	Yes
FB:FBgn0263605	l(3)72Dn	NCBITaxon:7227	Drosophila melanogaster	HGNC:1983	UTP4	NCBITaxon:9606	Homo sapiens	PANTHER|OrthoFinder|PhylomeDB|OMA|InParanoid|SonicParanoid|Hieranoid|OrthoInspector	8	9	Yes	Yes
Xenbase:XB-GENE-997471	utp6	NCBITaxon:8364	Xenopus tropicalis	HGNC:18279	UTP6	NCBITaxon:9606	Homo sapiens	PANTHER|Ensembl Compara|OrthoFinder|PhylomeDB|OMA	5	9	Yes	Yes
ZFIN:ZDB-GENE-040426-769	utp6	NCBITaxon:7955	Danio rerio	HGNC:18279	UTP6	NCBITaxon:9606	Homo sapiens	Ensembl Compara|PANTHER|OrthoFinder|PhylomeDB|OMA|InParanoid|SonicParanoid|Hieranoid|ZFIN|OrthoInspector	10	10	Yes	Yes
MGI:2445193	Utp6	NCBITaxon:10090	Mus musculus	HGNC:18279	UTP6	NCBITaxon:9606	Homo sapiens	Ensembl Compara|PANTHER|OrthoFinder|PhylomeDB|OMA|InParanoid|SonicParanoid|HGNC|Hieranoid|OrthoInspector	10	10	Yes	Yes
FB:FBgn0030081	CG7246	NCBITaxon:7227	Drosophila melanogaster	HGNC:18279	UTP6	NCBITaxon:9606	Homo sapiens	PANTHER|Ensembl Compara|OrthoFinder|PhylomeDB|OMA|InParanoid|SonicParanoid|Hieranoid|OrthoInspector	9	9	Yes	Yes
RGD:1311017	Utp6	NCBITaxon:10116	Rattus norvegicus	HGNC:18279	UTP6	NCBITaxon:9606	Homo sapiens	PANTHER|Ensembl Compara|OrthoFinder|PhylomeDB|OMA|InParanoid|SonicParanoid|HGNC|Hieranoid|OrthoInspector	10	10	Yes	Yes
Xenbase:XB-GENE-997476	utp6.L	NCBITaxon:8355	Xenopus laevis	HGNC:18279	UTP6	NCBITaxon:9606	Homo sapiens	Xenbase	1	1	Yes	Yes
SGD:S000002857	UTP6	NCBITaxon:559292	Saccharomyces cerevisiae	HGNC:18279	UTP6	NCBITaxon:9606	Homo sapiens	PANTHER|Ensembl Compara|OrthoFinder|SonicParanoid|OrthoInspector	5	9	Yes	Yes
FB:FBgn0260003	Dys	NCBITaxon:7227	Drosophila melanogaster	HGNC:12635	UTRN	NCBITaxon:9606	Homo sapiens	PANTHER|PhylomeDB|OMA|InParanoid|SonicParanoid|Hieranoid|OrthoInspector	7	9	Yes	Yes
Xenbase:XB-GENE-17330087	utrn.L	NCBITaxon:8355	Xenopus laevis	HGNC:12635	UTRN	NCBITaxon:9606	Homo sapiens	Xenbase	1	1	Yes	Yes
Xenbase:XB-GENE-6489080	utrn.S	NCBITaxon:8355	Xenopus laevis	HGNC:12635	UTRN	NCBITaxon:9606	Homo sapiens	Xenbase	1	1	Yes	Yes
RGD:3947	Utrn	NCBITaxon:10116	Rattus norvegicus	HGNC:12635	UTRN	NCBITaxon:9606	Homo sapiens	HGNC	1	10	Yes	Yes
WB:WBGene00001131	dys-1	NCBITaxon:6239	Caenorhabditis elegans	HGNC:12635	UTRN	NCBITaxon:9606	Homo sapiens	OrthoFinder|OMA|InParanoid|SonicParanoid|Hieranoid|OrthoInspector	6	9	Yes	Yes
Xenbase:XB-GENE-1001901	utrn	NCBITaxon:8364	Xenopus tropicalis	HGNC:12635	UTRN	NCBITaxon:9606	Homo sapiens	PANTHER|Ensembl Compara|OrthoFinder|PhylomeDB|OMA	5	9	Yes	Yes
ZFIN:ZDB-GENE-070228-6	utrn	NCBITaxon:7955	Danio rerio	HGNC:12635	UTRN	NCBITaxon:9606	Homo sapiens	PANTHER|PhylomeDB|OMA|ZFIN|OrthoInspector	5	10	Yes	Yes
MGI:104631	Utrn	NCBITaxon:10090	Mus musculus	HGNC:12635	UTRN	NCBITaxon:9606	Homo sapiens	Ensembl Compara|PANTHER|OrthoFinder|PhylomeDB|OMA|InParanoid|SonicParanoid|HGNC|Hieranoid|OrthoInspector	10	10	Yes	Yes
Xenbase:XB-GENE-951426	uts2	NCBITaxon:8364	Xenopus tropicalis	HGNC:12636	UTS2	NCBITaxon:9606	Homo sapiens	Hieranoid|PhylomeDB|OrthoFinder|SonicParanoid	4	9	Yes	Yes
Xenbase:XB-GENE-17343075	uts2.L	NCBITaxon:8355	Xenopus laevis	HGNC:12636	UTS2	NCBITaxon:9606	Homo sapiens	Xenbase	1	1	Yes	Yes
Xenbase:XB-GENE-17343076	uts2.S	NCBITaxon:8355	Xenopus laevis	HGNC:12636	UTS2	NCBITaxon:9606	Homo sapiens	Xenbase	1	1	Yes	Yes
RGD:3930	Uts2	NCBITaxon:10116	Rattus norvegicus	HGNC:12636	UTS2	NCBITaxon:9606	Homo sapiens	PANTHER|Ensembl Compara|OrthoFinder|PhylomeDB|OMA|HGNC|SonicParanoid|InParanoid|Hieranoid|OrthoInspector	10	10	Yes	Yes
MGI:1346329	Uts2	NCBITaxon:10090	Mus musculus	HGNC:12636	UTS2	NCBITaxon:9606	Homo sapiens	Ensembl Compara|PANTHER|OrthoFinder|PhylomeDB|OMA|HGNC|SonicParanoid|InParanoid|Hieranoid|OrthoInspector	10	10	Yes	Yes
ZFIN:ZDB-GENE-040630-10	uts2b	NCBITaxon:7955	Danio rerio	HGNC:12636	UTS2	NCBITaxon:9606	Homo sapiens	Ensembl Compara|PANTHER|OrthoFinder|Hieranoid|ZFIN	5	10	Yes	Yes
ZFIN:ZDB-GENE-040630-11	uts2a	NCBITaxon:7955	Danio rerio	HGNC:12636	UTS2	NCBITaxon:9606	Homo sapiens	PANTHER|Ensembl Compara|OrthoFinder|Hieranoid|ZFIN	5	10	Yes	Yes
Xenbase:XB-GENE-5931079	uts2b	NCBITaxon:8364	Xenopus tropicalis	HGNC:30894	UTS2B	NCBITaxon:9606	Homo sapiens	PANTHER|OrthoFinder|OMA|InParanoid|Hieranoid|OrthoInspector	6	9	Yes	Yes
ZFIN:ZDB-GENE-120530-1	uts2d	NCBITaxon:7955	Danio rerio	HGNC:30894	UTS2B	NCBITaxon:9606	Homo sapiens	PANTHER|OrthoFinder|PhylomeDB|InParanoid|ZFIN	5	10	Yes	Yes
MGI:2677064	Uts2b	NCBITaxon:10090	Mus musculus	HGNC:30894	UTS2B	NCBITaxon:9606	Homo sapiens	PANTHER|Ensembl Compara|OrthoFinder|PhylomeDB|OMA|HGNC|SonicParanoid|InParanoid|Hieranoid|OrthoInspector	10	10	Yes	Yes
RGD:727977	Uts2b	NCBITaxon:10116	Rattus norvegicus	HGNC:30894	UTS2B	NCBITaxon:9606	Homo sapiens	PANTHER|Ensembl Compara|OrthoFinder|PhylomeDB|OMA|InParanoid|HGNC|SonicParanoid|Hieranoid|OrthoInspector	10	10	Yes	Yes
Xenbase:XB-GENE-17340798	uts2b.S	NCBITaxon:8355	Xenopus laevis	HGNC:30894	UTS2B	NCBITaxon:9606	Homo sapiens	Xenbase	1	1	Yes	Yes
Xenbase:XB-GENE-6488412	uts2b.L	NCBITaxon:8355	Xenopus laevis	HGNC:30894	UTS2B	NCBITaxon:9606	Homo sapiens	Xenbase	1	1	Yes	Yes
Xenbase:XB-GENE-22169669	uts2rl3	NCBITaxon:8364	Xenopus tropicalis	HGNC:4468	UTS2R	NCBITaxon:9606	Homo sapiens	OMA|OrthoInspector|OrthoFinder	3	9	Yes	No
Xenbase:XB-GENE-17330523	uts2r.S	NCBITaxon:8355	Xenopus laevis	HGNC:4468	UTS2R	NCBITaxon:9606	Homo sapiens	Xenbase	1	1	Yes	Yes
Xenbase:XB-GENE-6253385	uts2r.L	NCBITaxon:8355	Xenopus laevis	HGNC:4468	UTS2R	NCBITaxon:9606	Homo sapiens	Xenbase	1	1	Yes	Yes
RGD:621884	Uts2r	NCBITaxon:10116	Rattus norvegicus	HGNC:4468	UTS2R	NCBITaxon:9606	Homo sapiens	PANTHER|OrthoFinder|PhylomeDB|OMA|InParanoid|HGNC|SonicParanoid|Hieranoid|OrthoInspector	9	10	Yes	Yes
Xenbase:XB-GENE-22064864	uts2rl	NCBITaxon:8364	Xenopus tropicalis	HGNC:4468	UTS2R	NCBITaxon:9606	Homo sapiens	OMA|OrthoInspector|OrthoFinder	3	9	Yes	No
Xenbase:XB-GENE-987755	uts2r	NCBITaxon:8364	Xenopus tropicalis	HGNC:4468	UTS2R	NCBITaxon:9606	Homo sapiens	PANTHER|OrthoFinder|PhylomeDB|OMA|InParanoid|SonicParanoid|Hieranoid|OrthoInspector	8	9	Yes	Yes
MGI:2183450	Uts2r	NCBITaxon:10090	Mus musculus	HGNC:4468	UTS2R	NCBITaxon:9606	Homo sapiens	PANTHER|OrthoFinder|PhylomeDB|OMA|InParanoid|SonicParanoid|HGNC|Hieranoid|OrthoInspector	9	10	Yes	Yes
SGD:S000000316	CYC8	NCBITaxon:559292	Saccharomyces cerevisiae	HGNC:12638	UTY	NCBITaxon:9606	Homo sapiens	PANTHER|InParanoid|OrthoFinder|SonicParanoid	4	9	No	Yes
Xenbase:XB-GENE-960316	kdm6a	NCBITaxon:8364	Xenopus tropicalis	HGNC:12638	UTY	NCBITaxon:9606	Homo sapiens	Ensembl Compara|PANTHER|PhylomeDB|OrthoFinder	4	9	No	Yes
ZFIN:ZDB-GENE-070112-2002	kdm6al	NCBITaxon:7955	Danio rerio	HGNC:12638	UTY	NCBITaxon:9606	Homo sapiens	PANTHER|PhylomeDB|OrthoFinder	3	10	Yes	No
ZFIN:ZDB-GENE-081105-56	kdm6a	NCBITaxon:7955	Danio rerio	HGNC:12638	UTY	NCBITaxon:9606	Homo sapiens	Ensembl Compara|PANTHER|OrthoFinder|PhylomeDB|OMA|InParanoid|SonicParanoid|Hieranoid|OrthoInspector	9	10	No	Yes
MGI:894810	Uty	NCBITaxon:10090	Mus musculus	HGNC:12638	UTY	NCBITaxon:9606	Homo sapiens	PANTHER|Ensembl Compara|OrthoFinder|PhylomeDB|HGNC	5	10	Yes	Yes
FB:FBgn0260749	Utx	NCBITaxon:7227	Drosophila melanogaster	HGNC:12638	UTY	NCBITaxon:9606	Homo sapiens	PANTHER|PhylomeDB|OMA|InParanoid|SonicParanoid|Hieranoid|OrthoInspector	7	9	Yes	Yes
WB:WBGene00017046	utx-1	NCBITaxon:6239	Caenorhabditis elegans	HGNC:12638	UTY	NCBITaxon:9606	Homo sapiens	PANTHER|OrthoFinder|PhylomeDB|OMA|InParanoid|SonicParanoid|Hieranoid|OrthoInspector	8	9	Yes	Yes
Xenbase:XB-GENE-865771	uvrag.L	NCBITaxon:8355	Xenopus laevis	HGNC:12640	UVRAG	NCBITaxon:9606	Homo sapiens	Xenbase	1	1	Yes	Yes
Xenbase:XB-GENE-488174	uvrag	NCBITaxon:8364	Xenopus tropicalis	HGNC:12640	UVRAG	NCBITaxon:9606	Homo sapiens	Ensembl Compara|PANTHER|OrthoFinder|PhylomeDB|OMA|InParanoid|SonicParanoid|Hieranoid|OrthoInspector	9	9	Yes	Yes
ZFIN:ZDB-GENE-040426-924	uvrag	NCBITaxon:7955	Danio rerio	HGNC:12640	UVRAG	NCBITaxon:9606	Homo sapiens	Ensembl Compara|PANTHER|OrthoFinder|PhylomeDB|OMA|InParanoid|SonicParanoid|Hieranoid|ZFIN|OrthoInspector	10	10	Yes	Yes
MGI:1925860	Uvrag	NCBITaxon:10090	Mus musculus	HGNC:12640	UVRAG	NCBITaxon:9606	Homo sapiens	Ensembl Compara|PANTHER|OrthoFinder|PhylomeDB|OMA|InParanoid|HGNC|SonicParanoid|Hieranoid|OrthoInspector	10	10	Yes	Yes
FB:FBgn0032499	Uvrag	NCBITaxon:7227	Drosophila melanogaster	HGNC:12640	UVRAG	NCBITaxon:9606	Homo sapiens	Ensembl Compara|PANTHER|OrthoFinder|PhylomeDB|InParanoid|OrthoInspector	6	9	Yes	Yes
WB:WBGene00021319	Y34B4A.2	NCBITaxon:6239	Caenorhabditis elegans	HGNC:12640	UVRAG	NCBITaxon:9606	Homo sapiens	PANTHER|PhylomeDB|Ensembl Compara|OrthoFinder	4	9	Yes	Yes
WB:WBGene00011972	T23G11.7	NCBITaxon:6239	Caenorhabditis elegans	HGNC:12640	UVRAG	NCBITaxon:9606	Homo sapiens	PANTHER|Ensembl Compara|OrthoFinder	3	9	Yes	No
RGD:1589754	Uvrag	NCBITaxon:10116	Rattus norvegicus	HGNC:12640	UVRAG	NCBITaxon:9606	Homo sapiens	Ensembl Compara|PANTHER|OrthoFinder|PhylomeDB|OMA|InParanoid|SonicParanoid|HGNC|Hieranoid|OrthoInspector	10	10	Yes	Yes
Xenbase:XB-GENE-17341910	uvrag.S	NCBITaxon:8355	Xenopus laevis	HGNC:12640	UVRAG	NCBITaxon:9606	Homo sapiens	Xenbase	1	1	Yes	Yes
Xenbase:XB-GENE-5833232	uvssa	NCBITaxon:8364	Xenopus tropicalis	HGNC:29304	UVSSA	NCBITaxon:9606	Homo sapiens	PANTHER|OrthoFinder|PhylomeDB|OMA|InParanoid|SonicParanoid|Hieranoid|OrthoInspector	8	9	Yes	Yes
Xenbase:XB-GENE-6486038	uvssa.L	NCBITaxon:8355	Xenopus laevis	HGNC:29304	UVSSA	NCBITaxon:9606	Homo sapiens	Xenbase	1	1	Yes	Yes
RGD:1306371	Uvssa	NCBITaxon:10116	Rattus norvegicus	HGNC:29304	UVSSA	NCBITaxon:9606	Homo sapiens	PANTHER|Ensembl Compara|OrthoFinder|PhylomeDB|OMA|InParanoid|SonicParanoid|HGNC|Hieranoid|OrthoInspector	10	10	Yes	Yes
ZFIN:ZDB-GENE-091204-111	uvssa	NCBITaxon:7955	Danio rerio	HGNC:29304	UVSSA	NCBITaxon:9606	Homo sapiens	PANTHER|OrthoFinder|PhylomeDB|OMA|InParanoid|SonicParanoid|Hieranoid|ZFIN|OrthoInspector	9	10	Yes	Yes
MGI:1918351	Uvssa	NCBITaxon:10090	Mus musculus	HGNC:29304	UVSSA	NCBITaxon:9606	Homo sapiens	Ensembl Compara|PANTHER|OrthoFinder|PhylomeDB|OMA|HGNC|SonicParanoid|InParanoid|Hieranoid|OrthoInspector	10	10	Yes	Yes
WB:WBGene00022812	uvs-1	NCBITaxon:6239	Caenorhabditis elegans	HGNC:29304	UVSSA	NCBITaxon:9606	Homo sapiens	PANTHER|OrthoFinder|PhylomeDB|OMA|InParanoid|SonicParanoid|Hieranoid|OrthoInspector	8	9	Yes	Yes
Xenbase:XB-GENE-997577	uxs1	NCBITaxon:8364	Xenopus tropicalis	HGNC:17729	UXS1	NCBITaxon:9606	Homo sapiens	Ensembl Compara|PANTHER|OrthoFinder|PhylomeDB|OMA|InParanoid|SonicParanoid|Hieranoid|OrthoInspector	9	9	Yes	Yes
ZFIN:ZDB-GENE-020419-37	uxs1	NCBITaxon:7955	Danio rerio	HGNC:17729	UXS1	NCBITaxon:9606	Homo sapiens	PANTHER|Ensembl Compara|OrthoFinder|PhylomeDB|OMA|InParanoid|SonicParanoid|Hieranoid|ZFIN|OrthoInspector	10	10	Yes	Yes
MGI:1915133	Uxs1	NCBITaxon:10090	Mus musculus	HGNC:17729	UXS1	NCBITaxon:9606	Homo sapiens	Ensembl Compara|PANTHER|OrthoFinder|PhylomeDB|OMA|InParanoid|SonicParanoid|HGNC|Hieranoid|OrthoInspector	10	10	Yes	Yes
FB:FBgn0035848	Uxs	NCBITaxon:7227	Drosophila melanogaster	HGNC:17729	UXS1	NCBITaxon:9606	Homo sapiens	Ensembl Compara|PANTHER|OrthoFinder|PhylomeDB|OMA|InParanoid|SonicParanoid|Hieranoid|OrthoInspector	9	9	Yes	Yes
WB:WBGene00005019	sqv-1	NCBITaxon:6239	Caenorhabditis elegans	HGNC:17729	UXS1	NCBITaxon:9606	Homo sapiens	PANTHER|Ensembl Compara|OrthoFinder|PhylomeDB|OMA|InParanoid|SonicParanoid|Hieranoid|OrthoInspector	9	9	Yes	Yes
RGD:628680	Uxs1	NCBITaxon:10116	Rattus norvegicus	HGNC:17729	UXS1	NCBITaxon:9606	Homo sapiens	Ensembl Compara|PANTHER|OrthoFinder|PhylomeDB|OMA|HGNC|SonicParanoid|InParanoid|Hieranoid|OrthoInspector	10	10	Yes	Yes
Xenbase:XB-GENE-17342224	uxs1.S	NCBITaxon:8355	Xenopus laevis	HGNC:17729	UXS1	NCBITaxon:9606	Homo sapiens	Xenbase	1	1	Yes	Yes
Xenbase:XB-GENE-6486582	uxs1.L	NCBITaxon:8355	Xenopus laevis	HGNC:17729	UXS1	NCBITaxon:9606	Homo sapiens	Xenbase	1	1	Yes	Yes
ZFIN:ZDB-GENE-040912-118	uxt	NCBITaxon:7955	Danio rerio	HGNC:12641	UXT	NCBITaxon:9606	Homo sapiens	Ensembl Compara|PANTHER|OrthoFinder|PhylomeDB|OMA|InParanoid|SonicParanoid|Hieranoid|ZFIN|OrthoInspector	10	10	Yes	Yes
MGI:1277988	Uxt	NCBITaxon:10090	Mus musculus	HGNC:12641	UXT	NCBITaxon:9606	Homo sapiens	PANTHER|Ensembl Compara|OrthoFinder|PhylomeDB|OMA|InParanoid|SonicParanoid|HGNC|Hieranoid|OrthoInspector	10	10	Yes	Yes
FB:FBgn0259982	Uxt	NCBITaxon:7227	Drosophila melanogaster	HGNC:12641	UXT	NCBITaxon:9606	Homo sapiens	PANTHER|OrthoFinder|OMA|InParanoid|Hieranoid|OrthoInspector	6	9	Yes	Yes
WB:WBGene00018071	F35H10.6	NCBITaxon:6239	Caenorhabditis elegans	HGNC:12641	UXT	NCBITaxon:9606	Homo sapiens	PhylomeDB|InParanoid|OrthoFinder	3	9	Yes	Yes
RGD:1359326	Uxt	NCBITaxon:10116	Rattus norvegicus	HGNC:12641	UXT	NCBITaxon:9606	Homo sapiens	Ensembl Compara|PANTHER|OrthoFinder|PhylomeDB|OMA|InParanoid|HGNC|SonicParanoid|Hieranoid|OrthoInspector	10	10	Yes	Yes
Xenbase:XB-GENE-941031	mrpl47	NCBITaxon:8364	Xenopus tropicalis	HGNC:25507	VAC14	NCBITaxon:9606	Homo sapiens	Ensembl Compara|OrthoFinder|PhylomeDB|OMA|InParanoid|SonicParanoid|Hieranoid|OrthoInspector	8	9	Yes	Yes
SGD:S000004378	VAC14	NCBITaxon:559292	Saccharomyces cerevisiae	HGNC:25507	VAC14	NCBITaxon:9606	Homo sapiens	Ensembl Compara|PANTHER|OrthoFinder|PhylomeDB|OMA|InParanoid|SonicParanoid|Hieranoid|OrthoInspector	9	9	Yes	Yes
Xenbase:XB-GENE-975924	vac14.L	NCBITaxon:8355	Xenopus laevis	HGNC:25507	VAC14	NCBITaxon:9606	Homo sapiens	Xenbase	1	1	Yes	Yes
RGD:631410	Vac14	NCBITaxon:10116	Rattus norvegicus	HGNC:25507	VAC14	NCBITaxon:9606	Homo sapiens	PANTHER|Ensembl Compara|OrthoFinder|PhylomeDB|OMA|HGNC|InParanoid|SonicParanoid|Hieranoid|OrthoInspector	10	10	Yes	Yes
WB:WBGene00010565	vacl-14	NCBITaxon:6239	Caenorhabditis elegans	HGNC:25507	VAC14	NCBITaxon:9606	Homo sapiens	Ensembl Compara|PANTHER|OrthoFinder|PhylomeDB|OMA|InParanoid|SonicParanoid|Hieranoid|OrthoInspector	9	9	Yes	Yes
FB:FBgn0038058	CG5608	NCBITaxon:7227	Drosophila melanogaster	HGNC:25507	VAC14	NCBITaxon:9606	Homo sapiens	Ensembl Compara|PANTHER|OrthoFinder|PhylomeDB|OMA|InParanoid|SonicParanoid|Hieranoid|OrthoInspector	9	9	Yes	Yes
MGI:2157980	Vac14	NCBITaxon:10090	Mus musculus	HGNC:25507	VAC14	NCBITaxon:9606	Homo sapiens	PANTHER|Ensembl Compara|OrthoFinder|PhylomeDB|OMA|InParanoid|HGNC|SonicParanoid|Hieranoid|OrthoInspector	10	10	Yes	Yes
ZFIN:ZDB-GENE-040912-82	vac14	NCBITaxon:7955	Danio rerio	HGNC:25507	VAC14	NCBITaxon:9606	Homo sapiens	Ensembl Compara|PANTHER|OrthoFinder|PhylomeDB|OMA|InParanoid|SonicParanoid|Hieranoid|OrthoInspector	9	10	Yes	Yes
Xenbase:XB-GENE-975921	vac14	NCBITaxon:8364	Xenopus tropicalis	HGNC:25507	VAC14	NCBITaxon:9606	Homo sapiens	Ensembl Compara|OrthoFinder|PhylomeDB|OMA|InParanoid|SonicParanoid|Hieranoid|OrthoInspector	8	9	Yes	Yes
Xenbase:XB-GENE-5870367	vamp1	NCBITaxon:8364	Xenopus tropicalis	HGNC:12642	VAMP1	NCBITaxon:9606	Homo sapiens	OrthoFinder|OMA|InParanoid|SonicParanoid|Hieranoid|OrthoInspector	6	9	No	Yes
SGD:S000000028	SNC1	NCBITaxon:559292	Saccharomyces cerevisiae	HGNC:12642	VAMP1	NCBITaxon:9606	Homo sapiens	PANTHER|OrthoInspector|InParanoid	3	9	No	Yes
SGD:S000005854	SNC2	NCBITaxon:559292	Saccharomyces cerevisiae	HGNC:12642	VAMP1	NCBITaxon:9606	Homo sapiens	PANTHER|OrthoInspector|InParanoid	3	9	No	Yes
Xenbase:XB-GENE-6254529	vamp1.L	NCBITaxon:8355	Xenopus laevis	HGNC:12642	VAMP1	NCBITaxon:9606	Homo sapiens	Xenbase	1	1	Yes	Yes
RGD:3948	Vamp1	NCBITaxon:10116	Rattus norvegicus	HGNC:12642	VAMP1	NCBITaxon:9606	Homo sapiens	Ensembl Compara|PANTHER|OrthoFinder|PhylomeDB|OMA|HGNC|SonicParanoid|InParanoid|Hieranoid|OrthoInspector	10	10	Yes	Yes
WB:WBGene00004897	snb-1	NCBITaxon:6239	Caenorhabditis elegans	HGNC:12642	VAMP1	NCBITaxon:9606	Homo sapiens	PANTHER|OrthoFinder|InParanoid|SonicParanoid|Hieranoid|OrthoInspector	6	9	No	Yes
WB:WBGene00004898	snb-2	NCBITaxon:6239	Caenorhabditis elegans	HGNC:12642	VAMP1	NCBITaxon:9606	Homo sapiens	Ensembl Compara|OrthoFinder|PANTHER	3	9	Yes	No
FB:FBgn0013342	nSyb	NCBITaxon:7227	Drosophila melanogaster	HGNC:12642	VAMP1	NCBITaxon:9606	Homo sapiens	Ensembl Compara|PANTHER|OrthoFinder|PhylomeDB|InParanoid|SonicParanoid|Hieranoid|OrthoInspector	8	9	Yes	Yes
FB:FBgn0003660	Syb	NCBITaxon:7227	Drosophila melanogaster	HGNC:12642	VAMP1	NCBITaxon:9606	Homo sapiens	Hieranoid|OrthoInspector|Ensembl Compara|PANTHER	4	9	Yes	No
MGI:1313276	Vamp1	NCBITaxon:10090	Mus musculus	HGNC:12642	VAMP1	NCBITaxon:9606	Homo sapiens	PANTHER|Ensembl Compara|OrthoFinder|PhylomeDB|OMA|InParanoid|SonicParanoid|HGNC|Hieranoid|OrthoInspector	10	10	Yes	Yes
ZFIN:ZDB-GENE-040426-2725	vamp1a	NCBITaxon:7955	Danio rerio	HGNC:12642	VAMP1	NCBITaxon:9606	Homo sapiens	Ensembl Compara|PANTHER|OrthoFinder|PhylomeDB|OMA|InParanoid|SonicParanoid|ZFIN	8	10	Yes	Yes
ZFIN:ZDB-GENE-040718-265	vamp1b	NCBITaxon:7955	Danio rerio	HGNC:12642	VAMP1	NCBITaxon:9606	Homo sapiens	Ensembl Compara|PANTHER|OrthoFinder|PhylomeDB|OMA|InParanoid|SonicParanoid|ZFIN	8	10	Yes	Yes
SGD:S000000028	SNC1	NCBITaxon:559292	Saccharomyces cerevisiae	HGNC:12643	VAMP2	NCBITaxon:9606	Homo sapiens	PANTHER|OMA|OrthoInspector|InParanoid	4	9	No	Yes
SGD:S000005854	SNC2	NCBITaxon:559292	Saccharomyces cerevisiae	HGNC:12643	VAMP2	NCBITaxon:9606	Homo sapiens	PANTHER|OMA|OrthoInspector|InParanoid	4	9	No	Yes
Xenbase:XB-GENE-5788238	vamp2.L	NCBITaxon:8355	Xenopus laevis	HGNC:12643	VAMP2	NCBITaxon:9606	Homo sapiens	Xenbase	1	1	Yes	Yes
Xenbase:XB-GENE-6254664	vamp2.S	NCBITaxon:8355	Xenopus laevis	HGNC:12643	VAMP2	NCBITaxon:9606	Homo sapiens	Xenbase	1	1	Yes	Yes
RGD:3949	Vamp2	NCBITaxon:10116	Rattus norvegicus	HGNC:12643	VAMP2	NCBITaxon:9606	Homo sapiens	PANTHER|Ensembl Compara|OrthoFinder|PhylomeDB|OMA|HGNC|SonicParanoid|InParanoid|Hieranoid|OrthoInspector	10	10	Yes	Yes
WB:WBGene00004897	snb-1	NCBITaxon:6239	Caenorhabditis elegans	HGNC:12643	VAMP2	NCBITaxon:9606	Homo sapiens	PANTHER|Ensembl Compara|OrthoFinder|OMA|InParanoid|SonicParanoid|Hieranoid|OrthoInspector	8	9	Yes	Yes
FB:FBgn0013342	nSyb	NCBITaxon:7227	Drosophila melanogaster	HGNC:12643	VAMP2	NCBITaxon:9606	Homo sapiens	PANTHER|OrthoFinder|PhylomeDB|InParanoid|SonicParanoid|Hieranoid|OrthoInspector	7	9	No	Yes
MGI:1313277	Vamp2	NCBITaxon:10090	Mus musculus	HGNC:12643	VAMP2	NCBITaxon:9606	Homo sapiens	PANTHER|Ensembl Compara|OrthoFinder|PhylomeDB|OMA|HGNC|InParanoid|SonicParanoid|Hieranoid|OrthoInspector	10	10	Yes	Yes
ZFIN:ZDB-GENE-030131-8225	vamp2	NCBITaxon:7955	Danio rerio	HGNC:12643	VAMP2	NCBITaxon:9606	Homo sapiens	PANTHER|OrthoFinder|InParanoid|SonicParanoid|Hieranoid|ZFIN|OrthoInspector	7	10	Yes	Yes
Xenbase:XB-GENE-5870367	vamp1	NCBITaxon:8364	Xenopus tropicalis	HGNC:12643	VAMP2	NCBITaxon:9606	Homo sapiens	PANTHER|Ensembl Compara|OrthoFinder|OMA|InParanoid|SonicParanoid|Hieranoid	7	9	Yes	Yes
Xenbase:XB-GENE-5788095	vamp2	NCBITaxon:8364	Xenopus tropicalis	HGNC:12643	VAMP2	NCBITaxon:9606	Homo sapiens	PANTHER|PhylomeDB|OrthoFinder	3	9	Yes	Yes
SGD:S000000028	SNC1	NCBITaxon:559292	Saccharomyces cerevisiae	HGNC:12644	VAMP3	NCBITaxon:9606	Homo sapiens	PANTHER|OrthoInspector|InParanoid	3	9	No	Yes
SGD:S000005854	SNC2	NCBITaxon:559292	Saccharomyces cerevisiae	HGNC:12644	VAMP3	NCBITaxon:9606	Homo sapiens	PANTHER|OrthoInspector|InParanoid	3	9	No	Yes
RGD:61880	Vamp3	NCBITaxon:10116	Rattus norvegicus	HGNC:12644	VAMP3	NCBITaxon:9606	Homo sapiens	Ensembl Compara|PANTHER|OrthoFinder|PhylomeDB|OMA|InParanoid|SonicParanoid|HGNC|Hieranoid|OrthoInspector	10	10	Yes	Yes
WB:WBGene00004897	snb-1	NCBITaxon:6239	Caenorhabditis elegans	HGNC:12644	VAMP3	NCBITaxon:9606	Homo sapiens	PANTHER|OrthoInspector|Hieranoid|OrthoFinder	4	9	No	Yes
WB:WBGene00004898	snb-2	NCBITaxon:6239	Caenorhabditis elegans	HGNC:12644	VAMP3	NCBITaxon:9606	Homo sapiens	Ensembl Compara|OrthoFinder|PANTHER	3	9	Yes	No
Xenbase:XB-GENE-1014996	vamp3	NCBITaxon:8364	Xenopus tropicalis	HGNC:12644	VAMP3	NCBITaxon:9606	Homo sapiens	Ensembl Compara|PANTHER|OrthoFinder|PhylomeDB|OMA|InParanoid|SonicParanoid|Hieranoid	8	9	Yes	Yes
ZFIN:ZDB-GENE-040625-45	vamp3	NCBITaxon:7955	Danio rerio	HGNC:12644	VAMP3	NCBITaxon:9606	Homo sapiens	Ensembl Compara|PANTHER|OrthoFinder|PhylomeDB|OMA|InParanoid|SonicParanoid|Hieranoid|ZFIN	9	10	Yes	Yes
MGI:1321389	Vamp3	NCBITaxon:10090	Mus musculus	HGNC:12644	VAMP3	NCBITaxon:9606	Homo sapiens	PANTHER|Ensembl Compara|OrthoFinder|PhylomeDB|OMA|HGNC|SonicParanoid|InParanoid|Hieranoid|OrthoInspector	10	10	Yes	Yes
FB:FBgn0013342	nSyb	NCBITaxon:7227	Drosophila melanogaster	HGNC:12644	VAMP3	NCBITaxon:9606	Homo sapiens	PANTHER|OrthoFinder|PhylomeDB|SonicParanoid|Hieranoid	5	9	No	Yes
RGD:1309753	Vamp4	NCBITaxon:10116	Rattus norvegicus	HGNC:12645	VAMP4	NCBITaxon:9606	Homo sapiens	Ensembl Compara|PANTHER|OrthoFinder|PhylomeDB|OMA|HGNC|InParanoid|SonicParanoid|Hieranoid|OrthoInspector	10	10	Yes	Yes
SGD:S000000028	SNC1	NCBITaxon:559292	Saccharomyces cerevisiae	HGNC:12645	VAMP4	NCBITaxon:9606	Homo sapiens	Ensembl Compara|OrthoFinder|PhylomeDB|InParanoid|Hieranoid|OrthoInspector	6	9	Yes	Yes
SGD:S000005854	SNC2	NCBITaxon:559292	Saccharomyces cerevisiae	HGNC:12645	VAMP4	NCBITaxon:9606	Homo sapiens	Ensembl Compara|OrthoFinder|PhylomeDB|InParanoid|Hieranoid|OrthoInspector	6	9	Yes	Yes
Xenbase:XB-GENE-6486347	vamp4.L	NCBITaxon:8355	Xenopus laevis	HGNC:12645	VAMP4	NCBITaxon:9606	Homo sapiens	Xenbase	1	1	Yes	Yes
Xenbase:XB-GENE-965232	vamp4	NCBITaxon:8364	Xenopus tropicalis	HGNC:12645	VAMP4	NCBITaxon:9606	Homo sapiens	Ensembl Compara|PANTHER|OrthoFinder|PhylomeDB|OMA|InParanoid|SonicParanoid|Hieranoid|OrthoInspector	9	9	Yes	Yes
ZFIN:ZDB-GENE-040625-92	vamp4	NCBITaxon:7955	Danio rerio	HGNC:12645	VAMP4	NCBITaxon:9606	Homo sapiens	PANTHER|Ensembl Compara|OrthoFinder|PhylomeDB|OMA|InParanoid|SonicParanoid|Hieranoid|ZFIN|OrthoInspector	10	10	Yes	Yes
MGI:1858730	Vamp4	NCBITaxon:10090	Mus musculus	HGNC:12645	VAMP4	NCBITaxon:9606	Homo sapiens	PANTHER|Ensembl Compara|OrthoFinder|PhylomeDB|OMA|InParanoid|SonicParanoid|HGNC|Hieranoid|OrthoInspector	10	10	Yes	Yes
ZFIN:ZDB-GENE-030131-4209	vamp5	NCBITaxon:7955	Danio rerio	HGNC:12646	VAMP5	NCBITaxon:9606	Homo sapiens	Ensembl Compara|OrthoFinder|PhylomeDB|OMA|InParanoid|SonicParanoid|Hieranoid|ZFIN|OrthoInspector	9	10	Yes	Yes
MGI:1858622	Vamp5	NCBITaxon:10090	Mus musculus	HGNC:12646	VAMP5	NCBITaxon:9606	Homo sapiens	Ensembl Compara|PANTHER|OrthoFinder|PhylomeDB|OMA|HGNC|InParanoid|SonicParanoid|OrthoInspector	9	10	Yes	Yes
RGD:620419	Vamp5	NCBITaxon:10116	Rattus norvegicus	HGNC:12646	VAMP5	NCBITaxon:9606	Homo sapiens	PANTHER|Ensembl Compara|OrthoFinder|PhylomeDB|OMA|HGNC|SonicParanoid|InParanoid|OrthoInspector	9	10	Yes	Yes
Xenbase:XB-GENE-963013	vamp7	NCBITaxon:8364	Xenopus tropicalis	HGNC:11486	VAMP7	NCBITaxon:9606	Homo sapiens	PANTHER|Ensembl Compara|OrthoFinder|PhylomeDB|OMA|InParanoid|Hieranoid|OrthoInspector	8	9	Yes	Yes
SGD:S000004083	NYV1	NCBITaxon:559292	Saccharomyces cerevisiae	HGNC:11486	VAMP7	NCBITaxon:9606	Homo sapiens	PANTHER|OrthoFinder	2	9	Yes	Yes
Xenbase:XB-GENE-963016	vamp7.L	NCBITaxon:8355	Xenopus laevis	HGNC:11486	VAMP7	NCBITaxon:9606	Homo sapiens	Xenbase	1	1	Yes	Yes
Xenbase:XB-GENE-17339918	vamp7.S	NCBITaxon:8355	Xenopus laevis	HGNC:11486	VAMP7	NCBITaxon:9606	Homo sapiens	Xenbase	1	1	Yes	Yes
RGD:621558	Vamp7	NCBITaxon:10116	Rattus norvegicus	HGNC:11486	VAMP7	NCBITaxon:9606	Homo sapiens	Ensembl Compara|PANTHER|OrthoFinder|PhylomeDB|OMA|HGNC|SonicParanoid|InParanoid|Hieranoid|OrthoInspector	10	10	Yes	Yes
WB:WBGene00014084	snb-7	NCBITaxon:6239	Caenorhabditis elegans	HGNC:11486	VAMP7	NCBITaxon:9606	Homo sapiens	Ensembl Compara|OrthoFinder	2	9	Yes	Yes
WB:WBGene00004899	snb-5	NCBITaxon:6239	Caenorhabditis elegans	HGNC:11486	VAMP7	NCBITaxon:9606	Homo sapiens	Ensembl Compara|OrthoFinder	2	9	Yes	Yes
WB:WBGene00044062	snb-6	NCBITaxon:6239	Caenorhabditis elegans	HGNC:11486	VAMP7	NCBITaxon:9606	Homo sapiens	Ensembl Compara|OrthoFinder	2	9	Yes	Yes
FB:FBgn0266186	Vamp7	NCBITaxon:7227	Drosophila melanogaster	HGNC:11486	VAMP7	NCBITaxon:9606	Homo sapiens	Ensembl Compara|PANTHER|OrthoFinder|PhylomeDB|OMA|InParanoid|SonicParanoid|Hieranoid|OrthoInspector	9	9	Yes	Yes
MGI:1096399	Vamp7	NCBITaxon:10090	Mus musculus	HGNC:11486	VAMP7	NCBITaxon:9606	Homo sapiens	PANTHER|Ensembl Compara|OrthoFinder|PhylomeDB|OMA|InParanoid|HGNC|SonicParanoid|Hieranoid|OrthoInspector	10	10	Yes	Yes
ZFIN:ZDB-GENE-040426-1055	sybl1	NCBITaxon:7955	Danio rerio	HGNC:11486	VAMP7	NCBITaxon:9606	Homo sapiens	PANTHER|Ensembl Compara|OrthoFinder|PhylomeDB|OMA|InParanoid|SonicParanoid|Hieranoid|OrthoInspector	9	10	Yes	Yes
Xenbase:XB-GENE-17346016	vamp8.S	NCBITaxon:8355	Xenopus laevis	HGNC:12647	VAMP8	NCBITaxon:9606	Homo sapiens	Xenbase	1	1	Yes	Yes
Xenbase:XB-GENE-6254108	vamp8.L	NCBITaxon:8355	Xenopus laevis	HGNC:12647	VAMP8	NCBITaxon:9606	Homo sapiens	Xenbase	1	1	Yes	Yes
RGD:620421	Vamp8	NCBITaxon:10116	Rattus norvegicus	HGNC:12647	VAMP8	NCBITaxon:9606	Homo sapiens	Ensembl Compara|PANTHER|OrthoFinder|PhylomeDB|OMA|InParanoid|HGNC|SonicParanoid|Hieranoid|OrthoInspector	10	10	Yes	Yes
WB:WBGene00022077	vamp-7	NCBITaxon:6239	Caenorhabditis elegans	HGNC:12647	VAMP8	NCBITaxon:9606	Homo sapiens	PANTHER|OrthoFinder|PhylomeDB|SonicParanoid|OrthoInspector	5	9	Yes	No
WB:WBGene00007200	vamp-8	NCBITaxon:6239	Caenorhabditis elegans	HGNC:12647	VAMP8	NCBITaxon:9606	Homo sapiens	Ensembl Compara|OrthoFinder|PhylomeDB|OMA|InParanoid|Hieranoid|OrthoInspector	7	9	Yes	Yes
ZFIN:ZDB-GENE-030131-5215	vamp8	NCBITaxon:7955	Danio rerio	HGNC:12647	VAMP8	NCBITaxon:9606	Homo sapiens	Ensembl Compara|PANTHER|OrthoFinder|PhylomeDB|OMA|InParanoid|SonicParanoid|Hieranoid|ZFIN|OrthoInspector	10	10	Yes	Yes
MGI:1336882	Vamp8	NCBITaxon:10090	Mus musculus	HGNC:12647	VAMP8	NCBITaxon:9606	Homo sapiens	PANTHER|Ensembl Compara|OrthoFinder|PhylomeDB|OMA|InParanoid|SonicParanoid|HGNC|Hieranoid|OrthoInspector	10	10	Yes	Yes
MGI:5595070	Vamp9	NCBITaxon:10090	Mus musculus	HGNC:53817	VAMP9P	NCBITaxon:9606	Homo sapiens	HGNC	1	10	Yes	Yes
RGD:1597324	Vangl1	NCBITaxon:10116	Rattus norvegicus	HGNC:15512	VANGL1	NCBITaxon:9606	Homo sapiens	PANTHER|Ensembl Compara|OrthoFinder|PhylomeDB|OMA|InParanoid|SonicParanoid|HGNC|Hieranoid|OrthoInspector	10	10	Yes	Yes
WB:WBGene00015171	vang-1	NCBITaxon:6239	Caenorhabditis elegans	HGNC:15512	VANGL1	NCBITaxon:9606	Homo sapiens	PANTHER|Ensembl Compara|OrthoFinder|PhylomeDB|OMA|InParanoid|SonicParanoid|Hieranoid|OrthoInspector	9	9	Yes	Yes
FB:FBgn0015838	Vang	NCBITaxon:7227	Drosophila melanogaster	HGNC:15512	VANGL1	NCBITaxon:9606	Homo sapiens	PANTHER|Ensembl Compara|OrthoFinder|PhylomeDB|OMA|InParanoid|SonicParanoid|Hieranoid|OrthoInspector	9	9	Yes	Yes
MGI:2159344	Vangl1	NCBITaxon:10090	Mus musculus	HGNC:15512	VANGL1	NCBITaxon:9606	Homo sapiens	Ensembl Compara|PANTHER|OrthoFinder|PhylomeDB|OMA|HGNC|InParanoid|SonicParanoid|Hieranoid|OrthoInspector	10	10	Yes	Yes
ZFIN:ZDB-GENE-040621-2	vangl1	NCBITaxon:7955	Danio rerio	HGNC:15512	VANGL1	NCBITaxon:9606	Homo sapiens	Ensembl Compara|PANTHER|OrthoFinder|OMA|Hieranoid|ZFIN|OrthoInspector	7	10	Yes	Yes
Xenbase:XB-GENE-973460	vangl2	NCBITaxon:8364	Xenopus tropicalis	HGNC:15511	VANGL2	NCBITaxon:9606	Homo sapiens	PANTHER|OrthoFinder|PhylomeDB|OMA|InParanoid|SonicParanoid|Hieranoid|OrthoInspector	8	9	Yes	Yes
Xenbase:XB-GENE-973465	vangl2.S	NCBITaxon:8355	Xenopus laevis	HGNC:15511	VANGL2	NCBITaxon:9606	Homo sapiens	Xenbase	1	1	Yes	Yes
Xenbase:XB-GENE-6251797	vangl2.L	NCBITaxon:8355	Xenopus laevis	HGNC:15511	VANGL2	NCBITaxon:9606	Homo sapiens	Xenbase	1	1	Yes	Yes
RGD:1309442	Vangl2	NCBITaxon:10116	Rattus norvegicus	HGNC:15511	VANGL2	NCBITaxon:9606	Homo sapiens	Ensembl Compara|PANTHER|OrthoFinder|PhylomeDB|OMA|InParanoid|HGNC|SonicParanoid|Hieranoid|OrthoInspector	10	10	Yes	Yes
WB:WBGene00015171	vang-1	NCBITaxon:6239	Caenorhabditis elegans	HGNC:15511	VANGL2	NCBITaxon:9606	Homo sapiens	PANTHER|Ensembl Compara|OrthoFinder|PhylomeDB|OMA|InParanoid|SonicParanoid|Hieranoid|OrthoInspector	9	9	Yes	Yes
FB:FBgn0015838	Vang	NCBITaxon:7227	Drosophila melanogaster	HGNC:15511	VANGL2	NCBITaxon:9606	Homo sapiens	Ensembl Compara|PANTHER|OrthoFinder|PhylomeDB|OMA|InParanoid|SonicParanoid|Hieranoid|OrthoInspector	9	9	Yes	Yes
MGI:2135272	Vangl2	NCBITaxon:10090	Mus musculus	HGNC:15511	VANGL2	NCBITaxon:9606	Homo sapiens	PANTHER|Ensembl Compara|OrthoFinder|PhylomeDB|OMA|InParanoid|SonicParanoid|HGNC|Hieranoid|OrthoInspector	10	10	Yes	Yes
ZFIN:ZDB-GENE-020507-3	vangl2	NCBITaxon:7955	Danio rerio	HGNC:15511	VANGL2	NCBITaxon:9606	Homo sapiens	PANTHER|Ensembl Compara|OrthoFinder|PhylomeDB|OMA|InParanoid|SonicParanoid|Hieranoid|ZFIN|OrthoInspector	10	10	Yes	Yes
SGD:S000000922	SCS2	NCBITaxon:559292	Saccharomyces cerevisiae	HGNC:12648	VAPA	NCBITaxon:9606	Homo sapiens	PANTHER|OrthoInspector|InParanoid|SonicParanoid	4	9	Yes	Yes
SGD:S000007228	SCS22	NCBITaxon:559292	Saccharomyces cerevisiae	HGNC:12648	VAPA	NCBITaxon:9606	Homo sapiens	PANTHER|OrthoInspector|InParanoid|SonicParanoid	4	9	Yes	Yes
Xenbase:XB-GENE-6251818	vapa.L	NCBITaxon:8355	Xenopus laevis	HGNC:12648	VAPA	NCBITaxon:9606	Homo sapiens	Xenbase	1	1	Yes	Yes
RGD:1304785	Mospd4	NCBITaxon:10116	Rattus norvegicus	HGNC:12648	VAPA	NCBITaxon:9606	Homo sapiens	PANTHER|PhylomeDB|OrthoFinder	3	10	Yes	No
RGD:61803	Vapa	NCBITaxon:10116	Rattus norvegicus	HGNC:12648	VAPA	NCBITaxon:9606	Homo sapiens	Ensembl Compara|PANTHER|OMA|HGNC|SonicParanoid|InParanoid|Hieranoid|OrthoInspector	8	10	Yes	Yes
WB:WBGene00018008	vpr-1	NCBITaxon:6239	Caenorhabditis elegans	HGNC:12648	VAPA	NCBITaxon:9606	Homo sapiens	PANTHER|Ensembl Compara|OrthoFinder|InParanoid|SonicParanoid|Hieranoid|OrthoInspector	7	9	Yes	Yes
WB:WBGene00022546	ZC196.2	NCBITaxon:6239	Caenorhabditis elegans	HGNC:12648	VAPA	NCBITaxon:9606	Homo sapiens	Ensembl Compara|PANTHER|OrthoFinder	3	9	Yes	No
WB:WBGene00018354	F42G2.5	NCBITaxon:6239	Caenorhabditis elegans	HGNC:12648	VAPA	NCBITaxon:9606	Homo sapiens	PANTHER|Ensembl Compara|OrthoFinder|SonicParanoid|OrthoInspector	5	9	Yes	No
Xenbase:XB-GENE-990155	vapa	NCBITaxon:8364	Xenopus tropicalis	HGNC:12648	VAPA	NCBITaxon:9606	Homo sapiens	PANTHER|Ensembl Compara|OrthoFinder|PhylomeDB|OMA|InParanoid|SonicParanoid|Hieranoid|OrthoInspector	9	9	Yes	Yes
ZFIN:ZDB-GENE-040718-281	vapal	NCBITaxon:7955	Danio rerio	HGNC:12648	VAPA	NCBITaxon:9606	Homo sapiens	PANTHER|Ensembl Compara|OrthoFinder|PhylomeDB|OMA|InParanoid|SonicParanoid|Hieranoid|ZFIN|OrthoInspector	10	10	Yes	Yes
ZFIN:ZDB-GENE-030131-6540	vapa	NCBITaxon:7955	Danio rerio	HGNC:12648	VAPA	NCBITaxon:9606	Homo sapiens	ZFIN	1	10	Yes	No
MGI:1353561	Vapa	NCBITaxon:10090	Mus musculus	HGNC:12648	VAPA	NCBITaxon:9606	Homo sapiens	PANTHER|Ensembl Compara|OMA|InParanoid|HGNC|SonicParanoid|Hieranoid|OrthoInspector	8	10	Yes	Yes
FB:FBgn0029687	Vap33	NCBITaxon:7227	Drosophila melanogaster	HGNC:12648	VAPA	NCBITaxon:9606	Homo sapiens	PANTHER|OrthoFinder|InParanoid|SonicParanoid|Hieranoid|OrthoInspector	6	9	No	Yes
Xenbase:XB-GENE-6258854	vapb	NCBITaxon:8364	Xenopus tropicalis	HGNC:12649	VAPB	NCBITaxon:9606	Homo sapiens	Ensembl Compara|OrthoFinder	2	9	Yes	Yes
SGD:S000007228	SCS22	NCBITaxon:559292	Saccharomyces cerevisiae	HGNC:12649	VAPB	NCBITaxon:9606	Homo sapiens	PANTHER|OrthoInspector|InParanoid|SonicParanoid	4	9	Yes	Yes
SGD:S000000922	SCS2	NCBITaxon:559292	Saccharomyces cerevisiae	HGNC:12649	VAPB	NCBITaxon:9606	Homo sapiens	PANTHER|OrthoInspector|InParanoid|SonicParanoid	4	9	Yes	Yes
Xenbase:XB-GENE-6253857	vapb.S	NCBITaxon:8355	Xenopus laevis	HGNC:12649	VAPB	NCBITaxon:9606	Homo sapiens	Xenbase	1	1	Yes	Yes
RGD:68326	Vapb	NCBITaxon:10116	Rattus norvegicus	HGNC:12649	VAPB	NCBITaxon:9606	Homo sapiens	PANTHER|Ensembl Compara|OrthoFinder|PhylomeDB|OMA|InParanoid|HGNC|SonicParanoid|Hieranoid|OrthoInspector	10	10	Yes	Yes
WB:WBGene00022546	ZC196.2	NCBITaxon:6239	Caenorhabditis elegans	HGNC:12649	VAPB	NCBITaxon:9606	Homo sapiens	Ensembl Compara|OrthoFinder|PANTHER	3	9	Yes	No
WB:WBGene00018354	F42G2.5	NCBITaxon:6239	Caenorhabditis elegans	HGNC:12649	VAPB	NCBITaxon:9606	Homo sapiens	PANTHER|Ensembl Compara|OrthoFinder|SonicParanoid|OrthoInspector	5	9	Yes	No
WB:WBGene00018008	vpr-1	NCBITaxon:6239	Caenorhabditis elegans	HGNC:12649	VAPB	NCBITaxon:9606	Homo sapiens	PANTHER|Ensembl Compara|OrthoFinder|InParanoid|SonicParanoid|Hieranoid|OrthoInspector	7	9	Yes	Yes
FB:FBgn0029687	Vap33	NCBITaxon:7227	Drosophila melanogaster	HGNC:12649	VAPB	NCBITaxon:9606	Homo sapiens	PANTHER|OrthoFinder|PhylomeDB|InParanoid|SonicParanoid|Hieranoid|OrthoInspector	7	9	Yes	Yes
MGI:1928744	Vapb	NCBITaxon:10090	Mus musculus	HGNC:12649	VAPB	NCBITaxon:9606	Homo sapiens	PANTHER|Ensembl Compara|OrthoFinder|PhylomeDB|OMA|HGNC|InParanoid|SonicParanoid|Hieranoid|OrthoInspector	10	10	Yes	Yes
ZFIN:ZDB-GENE-030131-2348	vapb	NCBITaxon:7955	Danio rerio	HGNC:12649	VAPB	NCBITaxon:9606	Homo sapiens	Ensembl Compara|PANTHER|OrthoFinder|PhylomeDB|OMA|InParanoid|SonicParanoid|Hieranoid|ZFIN|OrthoInspector	10	10	Yes	Yes
Xenbase:XB-GENE-487344	vars1	NCBITaxon:8364	Xenopus tropicalis	HGNC:12651	VARS1	NCBITaxon:9606	Homo sapiens	Ensembl Compara|PANTHER|OrthoFinder|PhylomeDB|OMA|InParanoid|SonicParanoid|Hieranoid|OrthoInspector	9	9	Yes	Yes
SGD:S000003326	VAS1	NCBITaxon:559292	Saccharomyces cerevisiae	HGNC:12651	VARS1	NCBITaxon:9606	Homo sapiens	PANTHER|Ensembl Compara|OrthoFinder|PhylomeDB|OMA|InParanoid|SonicParanoid|Hieranoid|OrthoInspector	9	9	Yes	Yes
Xenbase:XB-GENE-865697	vars1.S	NCBITaxon:8355	Xenopus laevis	HGNC:12651	VARS1	NCBITaxon:9606	Homo sapiens	Xenbase	1	1	Yes	Yes
RGD:3950	Vars1	NCBITaxon:10116	Rattus norvegicus	HGNC:12651	VARS1	NCBITaxon:9606	Homo sapiens	PANTHER|Ensembl Compara|OrthoFinder|PhylomeDB|OMA|HGNC|SonicParanoid|InParanoid|Hieranoid|OrthoInspector	10	10	Yes	Yes
WB:WBGene00006936	glp-4	NCBITaxon:6239	Caenorhabditis elegans	HGNC:12651	VARS1	NCBITaxon:9606	Homo sapiens	PANTHER|Ensembl Compara|OrthoFinder|PhylomeDB|OMA|InParanoid|SonicParanoid|Hieranoid|OrthoInspector	9	9	Yes	Yes
FB:FBgn0027079	ValRS	NCBITaxon:7227	Drosophila melanogaster	HGNC:12651	VARS1	NCBITaxon:9606	Homo sapiens	Ensembl Compara|PANTHER|OrthoFinder|PhylomeDB|OMA|InParanoid|SonicParanoid|Hieranoid|OrthoInspector	9	9	Yes	Yes
MGI:90675	Vars1	NCBITaxon:10090	Mus musculus	HGNC:12651	VARS1	NCBITaxon:9606	Homo sapiens	Ensembl Compara|PANTHER|OrthoFinder|PhylomeDB|OMA|InParanoid|HGNC|SonicParanoid|Hieranoid|OrthoInspector	10	10	Yes	Yes
ZFIN:ZDB-GENE-010601-1	vars1	NCBITaxon:7955	Danio rerio	HGNC:12651	VARS1	NCBITaxon:9606	Homo sapiens	Ensembl Compara|PANTHER|OrthoFinder|PhylomeDB|OMA|InParanoid|SonicParanoid|Hieranoid|ZFIN|OrthoInspector	10	10	Yes	Yes
SGD:S000003326	VAS1	NCBITaxon:559292	Saccharomyces cerevisiae	HGNC:21642	VARS2	NCBITaxon:9606	Homo sapiens	PANTHER|PhylomeDB|Ensembl Compara|Hieranoid	4	9	No	Yes
Xenbase:XB-GENE-6489258	vars2.L	NCBITaxon:8355	Xenopus laevis	HGNC:21642	VARS2	NCBITaxon:9606	Homo sapiens	Xenbase	1	1	Yes	Yes
RGD:1303122	Vars2	NCBITaxon:10116	Rattus norvegicus	HGNC:21642	VARS2	NCBITaxon:9606	Homo sapiens	PANTHER|Ensembl Compara|OrthoFinder|PhylomeDB|OMA|HGNC|SonicParanoid|InParanoid|Hieranoid|OrthoInspector	10	10	Yes	Yes
WB:WBGene00006935	vars-1	NCBITaxon:6239	Caenorhabditis elegans	HGNC:21642	VARS2	NCBITaxon:9606	Homo sapiens	PANTHER|OrthoFinder	2	9	Yes	Yes
FB:FBgn0035942	ValRS-m	NCBITaxon:7227	Drosophila melanogaster	HGNC:21642	VARS2	NCBITaxon:9606	Homo sapiens	PANTHER|PhylomeDB|Ensembl Compara|OrthoFinder	4	9	Yes	Yes
MGI:1916165	Vars2	NCBITaxon:10090	Mus musculus	HGNC:21642	VARS2	NCBITaxon:9606	Homo sapiens	PANTHER|Ensembl Compara|OrthoFinder|PhylomeDB|OMA|InParanoid|HGNC|SonicParanoid|Hieranoid|OrthoInspector	10	10	Yes	Yes
ZFIN:ZDB-GENE-060503-575	vars2	NCBITaxon:7955	Danio rerio	HGNC:21642	VARS2	NCBITaxon:9606	Homo sapiens	Ensembl Compara|PANTHER|OrthoFinder|PhylomeDB|OMA|InParanoid|SonicParanoid|Hieranoid|ZFIN|OrthoInspector	10	10	Yes	Yes
Xenbase:XB-GENE-6046089	vars2	NCBITaxon:8364	Xenopus tropicalis	HGNC:21642	VARS2	NCBITaxon:9606	Homo sapiens	PANTHER|Ensembl Compara|OrthoFinder|PhylomeDB|OMA	5	9	Yes	Yes
Xenbase:XB-GENE-956494	vash1	NCBITaxon:8364	Xenopus tropicalis	HGNC:19964	VASH1	NCBITaxon:9606	Homo sapiens	PANTHER|Ensembl Compara|OrthoFinder|PhylomeDB|OMA|InParanoid|SonicParanoid|Hieranoid|OrthoInspector	9	9	Yes	Yes
ZFIN:ZDB-GENE-111020-11	vash1	NCBITaxon:7955	Danio rerio	HGNC:19964	VASH1	NCBITaxon:9606	Homo sapiens	PANTHER|Ensembl Compara|OrthoFinder|PhylomeDB|OMA|InParanoid|SonicParanoid|Hieranoid|ZFIN|OrthoInspector	10	10	Yes	Yes
MGI:2442543	Vash1	NCBITaxon:10090	Mus musculus	HGNC:19964	VASH1	NCBITaxon:9606	Homo sapiens	PANTHER|Ensembl Compara|OrthoFinder|PhylomeDB|OMA|InParanoid|SonicParanoid|HGNC|Hieranoid|OrthoInspector	10	10	Yes	Yes
RGD:1564082	Vash1	NCBITaxon:10116	Rattus norvegicus	HGNC:19964	VASH1	NCBITaxon:9606	Homo sapiens	Ensembl Compara|PANTHER|OrthoFinder|PhylomeDB|OMA|HGNC|InParanoid|SonicParanoid|Hieranoid|OrthoInspector	10	10	Yes	Yes
Xenbase:XB-GENE-6487247	vash1.L	NCBITaxon:8355	Xenopus laevis	HGNC:19964	VASH1	NCBITaxon:9606	Homo sapiens	Xenbase	1	1	Yes	Yes
Xenbase:XB-GENE-985620	vash2	NCBITaxon:8364	Xenopus tropicalis	HGNC:25723	VASH2	NCBITaxon:9606	Homo sapiens	PANTHER|Ensembl Compara|OrthoFinder|PhylomeDB|OMA|InParanoid|SonicParanoid|Hieranoid|OrthoInspector	9	9	Yes	Yes
ZFIN:ZDB-GENE-041014-355	vash2	NCBITaxon:7955	Danio rerio	HGNC:25723	VASH2	NCBITaxon:9606	Homo sapiens	Ensembl Compara|PANTHER|OrthoFinder|PhylomeDB|OMA|InParanoid|SonicParanoid|Hieranoid|ZFIN|OrthoInspector	10	10	Yes	Yes
MGI:2444826	Vash2	NCBITaxon:10090	Mus musculus	HGNC:25723	VASH2	NCBITaxon:9606	Homo sapiens	Ensembl Compara|PANTHER|OrthoFinder|PhylomeDB|OMA|HGNC|SonicParanoid|InParanoid|Hieranoid|OrthoInspector	10	10	Yes	Yes
RGD:1564105	Vash2	NCBITaxon:10116	Rattus norvegicus	HGNC:25723	VASH2	NCBITaxon:9606	Homo sapiens	PhylomeDB|HGNC|OrthoFinder	3	10	Yes	Yes
Xenbase:XB-GENE-17341106	vash2.L	NCBITaxon:8355	Xenopus laevis	HGNC:25723	VASH2	NCBITaxon:9606	Homo sapiens	Xenbase	1	1	Yes	Yes
Xenbase:XB-GENE-6486290	vash2.S	NCBITaxon:8355	Xenopus laevis	HGNC:25723	VASH2	NCBITaxon:9606	Homo sapiens	Xenbase	1	1	Yes	Yes
Xenbase:XB-GENE-941552	vasn	NCBITaxon:8364	Xenopus tropicalis	HGNC:18517	VASN	NCBITaxon:9606	Homo sapiens	Ensembl Compara|PANTHER|OrthoFinder|PhylomeDB|OMA|InParanoid|SonicParanoid|Hieranoid|OrthoInspector	9	9	Yes	Yes
Xenbase:XB-GENE-17333307	vasn.L	NCBITaxon:8355	Xenopus laevis	HGNC:18517	VASN	NCBITaxon:9606	Homo sapiens	Xenbase	1	1	Yes	Yes
Xenbase:XB-GENE-6486741	vasn.S	NCBITaxon:8355	Xenopus laevis	HGNC:18517	VASN	NCBITaxon:9606	Homo sapiens	Xenbase	1	1	Yes	Yes
RGD:1598149	Vasn	NCBITaxon:10116	Rattus norvegicus	HGNC:18517	VASN	NCBITaxon:9606	Homo sapiens	PANTHER|Ensembl Compara|OrthoFinder|PhylomeDB|OMA|InParanoid|HGNC|SonicParanoid|Hieranoid|OrthoInspector	10	10	Yes	Yes
WB:WBGene00020693	lron-8	NCBITaxon:6239	Caenorhabditis elegans	HGNC:18517	VASN	NCBITaxon:9606	Homo sapiens	PANTHER|InParanoid	2	9	Yes	Yes
ZFIN:ZDB-GENE-110714-1	vasnb	NCBITaxon:7955	Danio rerio	HGNC:18517	VASN	NCBITaxon:9606	Homo sapiens	PANTHER|Ensembl Compara|OrthoFinder|PhylomeDB|OMA|InParanoid|SonicParanoid|Hieranoid|ZFIN|OrthoInspector	10	10	Yes	Yes
ZFIN:ZDB-GENE-050522-43	vasna	NCBITaxon:7955	Danio rerio	HGNC:18517	VASN	NCBITaxon:9606	Homo sapiens	Ensembl Compara|OrthoFinder|PhylomeDB|OMA|InParanoid|SonicParanoid|Hieranoid|ZFIN|OrthoInspector	9	10	Yes	No
MGI:2177651	Vasn	NCBITaxon:10090	Mus musculus	HGNC:18517	VASN	NCBITaxon:9606	Homo sapiens	Ensembl Compara|PANTHER|OrthoFinder|PhylomeDB|OMA|InParanoid|HGNC|SonicParanoid|Hieranoid|OrthoInspector	10	10	Yes	Yes
FB:FBgn0034476	Toll-7	NCBITaxon:7227	Drosophila melanogaster	HGNC:18517	VASN	NCBITaxon:9606	Homo sapiens	Ensembl Compara|PANTHER	2	9	Yes	Yes
Xenbase:XB-GENE-6251532	vasp.L	NCBITaxon:8355	Xenopus laevis	HGNC:12652	VASP	NCBITaxon:9606	Homo sapiens	Xenbase	1	1	Yes	Yes
RGD:1311542	Vasp	NCBITaxon:10116	Rattus norvegicus	HGNC:12652	VASP	NCBITaxon:9606	Homo sapiens	Ensembl Compara|PANTHER|OrthoFinder|PhylomeDB|OMA|InParanoid|SonicParanoid|HGNC|Hieranoid|OrthoInspector	10	10	Yes	Yes
Xenbase:XB-GENE-6454542	vasp	NCBITaxon:8364	Xenopus tropicalis	HGNC:12652	VASP	NCBITaxon:9606	Homo sapiens	PANTHER|Ensembl Compara|OrthoFinder|PhylomeDB|OMA	5	9	Yes	Yes
ZFIN:ZDB-GENE-030131-7118	vaspb	NCBITaxon:7955	Danio rerio	HGNC:12652	VASP	NCBITaxon:9606	Homo sapiens	PANTHER|Ensembl Compara|OrthoFinder|PhylomeDB|OMA|InParanoid|SonicParanoid|Hieranoid|ZFIN	9	10	Yes	Yes
ZFIN:ZDB-GENE-070424-68	vaspa	NCBITaxon:7955	Danio rerio	HGNC:12652	VASP	NCBITaxon:9606	Homo sapiens	PANTHER|InParanoid|SonicParanoid|Hieranoid|ZFIN	5	10	Yes	No
MGI:109268	Vasp	NCBITaxon:10090	Mus musculus	HGNC:12652	VASP	NCBITaxon:9606	Homo sapiens	Ensembl Compara|PANTHER|OrthoFinder|PhylomeDB|OMA|InParanoid|SonicParanoid|HGNC|Hieranoid|OrthoInspector	10	10	Yes	Yes
FB:FBgn0000578	ena	NCBITaxon:7227	Drosophila melanogaster	HGNC:12652	VASP	NCBITaxon:9606	Homo sapiens	Ensembl Compara|PANTHER|OrthoFinder|PhylomeDB|OrthoInspector	5	9	No	Yes
WB:WBGene00006770	unc-34	NCBITaxon:6239	Caenorhabditis elegans	HGNC:12652	VASP	NCBITaxon:9606	Homo sapiens	Ensembl Compara|PANTHER|OrthoFinder|OMA|SonicParanoid|Hieranoid|OrthoInspector	7	9	No	Yes
Xenbase:XB-GENE-941589	vat1	NCBITaxon:8364	Xenopus tropicalis	HGNC:16919	VAT1	NCBITaxon:9606	Homo sapiens	Ensembl Compara|PANTHER|OrthoFinder|PhylomeDB|OMA|InParanoid|SonicParanoid|Hieranoid|OrthoInspector	9	9	Yes	Yes
Xenbase:XB-GENE-17343276	vat1.S	NCBITaxon:8355	Xenopus laevis	HGNC:16919	VAT1	NCBITaxon:9606	Homo sapiens	Xenbase	1	1	Yes	Yes
Xenbase:XB-GENE-941594	vat1.L	NCBITaxon:8355	Xenopus laevis	HGNC:16919	VAT1	NCBITaxon:9606	Homo sapiens	Xenbase	1	1	Yes	Yes
RGD:1308943	Vat1	NCBITaxon:10116	Rattus norvegicus	HGNC:16919	VAT1	NCBITaxon:9606	Homo sapiens	Ensembl Compara|PANTHER|OrthoFinder|PhylomeDB|OMA|InParanoid|SonicParanoid|HGNC|Hieranoid|OrthoInspector	10	10	Yes	Yes
MGI:1349450	Vat1	NCBITaxon:10090	Mus musculus	HGNC:16919	VAT1	NCBITaxon:9606	Homo sapiens	PANTHER|Ensembl Compara|OrthoFinder|PhylomeDB|OMA|HGNC|SonicParanoid|InParanoid|Hieranoid|OrthoInspector	10	10	Yes	Yes
ZFIN:ZDB-GENE-030616-178	vat1	NCBITaxon:7955	Danio rerio	HGNC:16919	VAT1	NCBITaxon:9606	Homo sapiens	PANTHER|Ensembl Compara|OrthoFinder|PhylomeDB|OMA|InParanoid|SonicParanoid|Hieranoid|ZFIN|OrthoInspector	10	10	Yes	Yes
Xenbase:XB-GENE-952539	vat1l	NCBITaxon:8364	Xenopus tropicalis	HGNC:29315	VAT1L	NCBITaxon:9606	Homo sapiens	PANTHER|Ensembl Compara|OrthoFinder|PhylomeDB|OMA	5	9	Yes	Yes
Xenbase:XB-GENE-17337912	vat1l.S	NCBITaxon:8355	Xenopus laevis	HGNC:29315	VAT1L	NCBITaxon:9606	Homo sapiens	Xenbase	1	1	Yes	Yes
Xenbase:XB-GENE-6488046	vat1l.L	NCBITaxon:8355	Xenopus laevis	HGNC:29315	VAT1L	NCBITaxon:9606	Homo sapiens	Xenbase	1	1	Yes	Yes
RGD:1598315	Vat1l	NCBITaxon:10116	Rattus norvegicus	HGNC:29315	VAT1L	NCBITaxon:9606	Homo sapiens	Ensembl Compara|PANTHER|OrthoFinder|PhylomeDB|OMA|HGNC|SonicParanoid|InParanoid|Hieranoid|OrthoInspector	10	10	Yes	Yes
MGI:2142534	Vat1l	NCBITaxon:10090	Mus musculus	HGNC:29315	VAT1L	NCBITaxon:9606	Homo sapiens	PANTHER|Ensembl Compara|OrthoFinder|PhylomeDB|OMA|InParanoid|HGNC|SonicParanoid|Hieranoid|OrthoInspector	10	10	Yes	Yes
ZFIN:ZDB-GENE-080204-21	vat1l	NCBITaxon:7955	Danio rerio	HGNC:29315	VAT1L	NCBITaxon:9606	Homo sapiens	Ensembl Compara|PANTHER|OrthoFinder|PhylomeDB|OMA|InParanoid|SonicParanoid|Hieranoid|ZFIN|OrthoInspector	10	10	Yes	Yes
Xenbase:XB-GENE-6074286	vav1.L	NCBITaxon:8355	Xenopus laevis	HGNC:12657	VAV1	NCBITaxon:9606	Homo sapiens	Xenbase	1	1	Yes	Yes
RGD:3951	Vav1	NCBITaxon:10116	Rattus norvegicus	HGNC:12657	VAV1	NCBITaxon:9606	Homo sapiens	Ensembl Compara|PANTHER|OrthoFinder|PhylomeDB|OMA|HGNC|SonicParanoid|InParanoid|Hieranoid|OrthoInspector	10	10	Yes	Yes
WB:WBGene00006887	vav-1	NCBITaxon:6239	Caenorhabditis elegans	HGNC:12657	VAV1	NCBITaxon:9606	Homo sapiens	PANTHER|Ensembl Compara|OrthoFinder|PhylomeDB|OMA|InParanoid|SonicParanoid|Hieranoid|OrthoInspector	9	9	Yes	Yes
Xenbase:XB-GENE-6074281	vav1	NCBITaxon:8364	Xenopus tropicalis	HGNC:12657	VAV1	NCBITaxon:9606	Homo sapiens	PANTHER|Ensembl Compara|OrthoFinder|PhylomeDB|OMA	5	9	Yes	Yes
MGI:98923	Vav1	NCBITaxon:10090	Mus musculus	HGNC:12657	VAV1	NCBITaxon:9606	Homo sapiens	PANTHER|Ensembl Compara|OrthoFinder|PhylomeDB|OMA|InParanoid|HGNC|SonicParanoid|Hieranoid|OrthoInspector	10	10	Yes	Yes
FB:FBgn0040068	Vav	NCBITaxon:7227	Drosophila melanogaster	HGNC:12657	VAV1	NCBITaxon:9606	Homo sapiens	PANTHER|Ensembl Compara|OrthoFinder|PhylomeDB|OMA|InParanoid|SonicParanoid|Hieranoid|OrthoInspector	9	9	Yes	Yes
Xenbase:XB-GENE-6067197	vav2.S	NCBITaxon:8355	Xenopus laevis	HGNC:12658	VAV2	NCBITaxon:9606	Homo sapiens	Xenbase	1	1	Yes	Yes
Xenbase:XB-GENE-17343133	vav2.L	NCBITaxon:8355	Xenopus laevis	HGNC:12658	VAV2	NCBITaxon:9606	Homo sapiens	Xenbase	1	1	Yes	Yes
RGD:1306285	Vav2	NCBITaxon:10116	Rattus norvegicus	HGNC:12658	VAV2	NCBITaxon:9606	Homo sapiens	Ensembl Compara|PANTHER|OrthoFinder|PhylomeDB|OMA|InParanoid|SonicParanoid|HGNC|Hieranoid|OrthoInspector	10	10	Yes	Yes
WB:WBGene00006887	vav-1	NCBITaxon:6239	Caenorhabditis elegans	HGNC:12658	VAV2	NCBITaxon:9606	Homo sapiens	Ensembl Compara|PANTHER|OrthoFinder|PhylomeDB|OMA|InParanoid|SonicParanoid|Hieranoid|OrthoInspector	9	9	Yes	Yes
Xenbase:XB-GENE-6067166	vav2	NCBITaxon:8364	Xenopus tropicalis	HGNC:12658	VAV2	NCBITaxon:9606	Homo sapiens	Ensembl Compara|PANTHER|OrthoFinder|PhylomeDB|OMA	5	9	Yes	Yes
ZFIN:ZDB-GENE-091204-420	vav2	NCBITaxon:7955	Danio rerio	HGNC:12658	VAV2	NCBITaxon:9606	Homo sapiens	PANTHER|Ensembl Compara|OrthoFinder|PhylomeDB|OMA|InParanoid|SonicParanoid|Hieranoid|ZFIN|OrthoInspector	10	10	Yes	Yes
MGI:102718	Vav2	NCBITaxon:10090	Mus musculus	HGNC:12658	VAV2	NCBITaxon:9606	Homo sapiens	PANTHER|Ensembl Compara|OrthoFinder|PhylomeDB|OMA|InParanoid|SonicParanoid|HGNC|Hieranoid|OrthoInspector	10	10	Yes	Yes
FB:FBgn0040068	Vav	NCBITaxon:7227	Drosophila melanogaster	HGNC:12658	VAV2	NCBITaxon:9606	Homo sapiens	Ensembl Compara|PANTHER|OrthoFinder|PhylomeDB|OMA|InParanoid|SonicParanoid|Hieranoid|OrthoInspector	9	9	Yes	Yes
Xenbase:XB-GENE-17336610	vav3.S	NCBITaxon:8355	Xenopus laevis	HGNC:12659	VAV3	NCBITaxon:9606	Homo sapiens	Xenbase	1	1	Yes	Yes
Xenbase:XB-GENE-17336609	vav3.L	NCBITaxon:8355	Xenopus laevis	HGNC:12659	VAV3	NCBITaxon:9606	Homo sapiens	Xenbase	1	1	Yes	Yes
RGD:1565941	Vav3	NCBITaxon:10116	Rattus norvegicus	HGNC:12659	VAV3	NCBITaxon:9606	Homo sapiens	Ensembl Compara|PANTHER|OrthoFinder|PhylomeDB|OMA|InParanoid|HGNC|SonicParanoid|Hieranoid|OrthoInspector	10	10	Yes	Yes
WB:WBGene00006887	vav-1	NCBITaxon:6239	Caenorhabditis elegans	HGNC:12659	VAV3	NCBITaxon:9606	Homo sapiens	Ensembl Compara|PANTHER|OrthoFinder|PhylomeDB|OMA|InParanoid|SonicParanoid|Hieranoid|OrthoInspector	9	9	Yes	Yes
FB:FBgn0040068	Vav	NCBITaxon:7227	Drosophila melanogaster	HGNC:12659	VAV3	NCBITaxon:9606	Homo sapiens	PANTHER|Ensembl Compara|OrthoFinder|PhylomeDB|OMA|InParanoid|SonicParanoid|Hieranoid|OrthoInspector	9	9	Yes	Yes
Xenbase:XB-GENE-6075609	vav3	NCBITaxon:8364	Xenopus tropicalis	HGNC:12659	VAV3	NCBITaxon:9606	Homo sapiens	Ensembl Compara|PANTHER|OrthoFinder|PhylomeDB|OMA	5	9	Yes	Yes
ZFIN:ZDB-GENE-070912-251	vav3b	NCBITaxon:7955	Danio rerio	HGNC:12659	VAV3	NCBITaxon:9606	Homo sapiens	Ensembl Compara|PANTHER|OrthoFinder|PhylomeDB|OMA|InParanoid|SonicParanoid|Hieranoid|ZFIN|OrthoInspector	10	10	Yes	Yes
MGI:1888518	Vav3	NCBITaxon:10090	Mus musculus	HGNC:12659	VAV3	NCBITaxon:9606	Homo sapiens	PANTHER|Ensembl Compara|OrthoFinder|PhylomeDB|OMA|InParanoid|SonicParanoid|HGNC|Hieranoid|OrthoInspector	10	10	Yes	Yes
ZFIN:ZDB-GENE-030904-9	vax1	NCBITaxon:7955	Danio rerio	HGNC:12660	VAX1	NCBITaxon:9606	Homo sapiens	PANTHER|Ensembl Compara|OrthoFinder|PhylomeDB|OMA|InParanoid|SonicParanoid|Hieranoid|ZFIN|OrthoInspector	10	10	Yes	Yes
Xenbase:XB-GENE-1188142	vax1.L	NCBITaxon:8355	Xenopus laevis	HGNC:12660	VAX1	NCBITaxon:9606	Homo sapiens	Xenbase	1	1	Yes	Yes
Xenbase:XB-GENE-6252856	vax1.S	NCBITaxon:8355	Xenopus laevis	HGNC:12660	VAX1	NCBITaxon:9606	Homo sapiens	Xenbase	1	1	Yes	Yes
RGD:621132	Vax1	NCBITaxon:10116	Rattus norvegicus	HGNC:12660	VAX1	NCBITaxon:9606	Homo sapiens	Ensembl Compara|PANTHER|OrthoFinder|PhylomeDB|OMA|HGNC|InParanoid|SonicParanoid|Hieranoid|OrthoInspector	10	10	Yes	Yes
WB:WBGene00000430	ceh-5	NCBITaxon:6239	Caenorhabditis elegans	HGNC:12660	VAX1	NCBITaxon:9606	Homo sapiens	OrthoInspector|SonicParanoid	2	9	Yes	Yes
MGI:1277163	Vax1	NCBITaxon:10090	Mus musculus	HGNC:12660	VAX1	NCBITaxon:9606	Homo sapiens	PANTHER|Ensembl Compara|OrthoFinder|PhylomeDB|OMA|InParanoid|SonicParanoid|HGNC|Hieranoid|OrthoInspector	10	10	Yes	Yes
Xenbase:XB-GENE-478345	vax1	NCBITaxon:8364	Xenopus tropicalis	HGNC:12660	VAX1	NCBITaxon:9606	Homo sapiens	PANTHER|OMA|Ensembl Compara|OrthoFinder	4	9	Yes	Yes
Xenbase:XB-GENE-492927	vax2.L	NCBITaxon:8355	Xenopus laevis	HGNC:12661	VAX2	NCBITaxon:9606	Homo sapiens	Xenbase	1	1	Yes	Yes
Xenbase:XB-GENE-6464314	vax2.S	NCBITaxon:8355	Xenopus laevis	HGNC:12661	VAX2	NCBITaxon:9606	Homo sapiens	Xenbase	1	1	Yes	Yes
ZFIN:ZDB-GENE-030904-8	vax2	NCBITaxon:7955	Danio rerio	HGNC:12661	VAX2	NCBITaxon:9606	Homo sapiens	Ensembl Compara|PANTHER|OrthoFinder|PhylomeDB|OMA|InParanoid|SonicParanoid|Hieranoid|ZFIN|OrthoInspector	10	10	Yes	Yes
MGI:1346018	Vax2	NCBITaxon:10090	Mus musculus	HGNC:12661	VAX2	NCBITaxon:9606	Homo sapiens	PANTHER|Ensembl Compara|OrthoFinder|PhylomeDB|OMA|HGNC|InParanoid|SonicParanoid|Hieranoid|OrthoInspector	10	10	Yes	Yes
RGD:621133	Vax2	NCBITaxon:10116	Rattus norvegicus	HGNC:12661	VAX2	NCBITaxon:9606	Homo sapiens	Ensembl Compara|PANTHER|OrthoFinder|OMA|HGNC|InParanoid|SonicParanoid|Hieranoid|OrthoInspector	9	10	Yes	Yes
WB:WBGene00006889	pfd-3	NCBITaxon:6239	Caenorhabditis elegans	HGNC:12662	VBP1	NCBITaxon:9606	Homo sapiens	PANTHER|Ensembl Compara|OrthoFinder|OMA|InParanoid|SonicParanoid|Hieranoid|OrthoInspector	8	9	Yes	Yes
SGD:S000003310	PAC10	NCBITaxon:559292	Saccharomyces cerevisiae	HGNC:12662	VBP1	NCBITaxon:9606	Homo sapiens	Ensembl Compara|PANTHER|OrthoFinder|OMA|InParanoid|SonicParanoid|Hieranoid|OrthoInspector	8	9	Yes	Yes
Xenbase:XB-GENE-980561	vbp1.L	NCBITaxon:8355	Xenopus laevis	HGNC:12662	VBP1	NCBITaxon:9606	Homo sapiens	Xenbase	1	1	Yes	Yes
Xenbase:XB-GENE-17345935	vbp1.S	NCBITaxon:8355	Xenopus laevis	HGNC:12662	VBP1	NCBITaxon:9606	Homo sapiens	Xenbase	1	1	Yes	Yes
RGD:1590535	Vbp1	NCBITaxon:10116	Rattus norvegicus	HGNC:12662	VBP1	NCBITaxon:9606	Homo sapiens	PANTHER|Ensembl Compara|OrthoFinder|PhylomeDB|OMA|HGNC|InParanoid|SonicParanoid|Hieranoid|OrthoInspector	10	10	Yes	Yes
Xenbase:XB-GENE-980556	vbp1	NCBITaxon:8364	Xenopus tropicalis	HGNC:12662	VBP1	NCBITaxon:9606	Homo sapiens	Ensembl Compara|PANTHER|OrthoFinder|PhylomeDB|OMA|InParanoid|Hieranoid|OrthoInspector	8	9	Yes	Yes
ZFIN:ZDB-GENE-050522-494	vbp1	NCBITaxon:7955	Danio rerio	HGNC:12662	VBP1	NCBITaxon:9606	Homo sapiens	Ensembl Compara|PANTHER|OrthoFinder|PhylomeDB|OMA|InParanoid|SonicParanoid|Hieranoid|ZFIN|OrthoInspector	10	10	Yes	Yes
MGI:1333804	Vbp1	NCBITaxon:10090	Mus musculus	HGNC:12662	VBP1	NCBITaxon:9606	Homo sapiens	Ensembl Compara|PANTHER|OrthoFinder|PhylomeDB|OMA|InParanoid|SonicParanoid|HGNC|Hieranoid|OrthoInspector	10	10	Yes	Yes
FB:FBgn0264694	mgr	NCBITaxon:7227	Drosophila melanogaster	HGNC:12662	VBP1	NCBITaxon:9606	Homo sapiens	PANTHER|OrthoFinder|PhylomeDB|OMA|InParanoid|SonicParanoid|Hieranoid|OrthoInspector	8	9	Yes	Yes
Xenbase:XB-GENE-492444	vcam1	NCBITaxon:8364	Xenopus tropicalis	HGNC:12663	VCAM1	NCBITaxon:9606	Homo sapiens	OrthoFinder|PhylomeDB|OMA|SonicParanoid|Hieranoid|OrthoInspector	6	9	Yes	Yes
Xenbase:XB-GENE-17334568	vcam1.S	NCBITaxon:8355	Xenopus laevis	HGNC:12663	VCAM1	NCBITaxon:9606	Homo sapiens	Xenbase	1	1	Yes	Yes
Xenbase:XB-GENE-6488780	vcam1.L	NCBITaxon:8355	Xenopus laevis	HGNC:12663	VCAM1	NCBITaxon:9606	Homo sapiens	Xenbase	1	1	Yes	Yes
RGD:3952	Vcam1	NCBITaxon:10116	Rattus norvegicus	HGNC:12663	VCAM1	NCBITaxon:9606	Homo sapiens	PANTHER|Ensembl Compara|OrthoFinder|PhylomeDB|OMA|InParanoid|SonicParanoid|HGNC|Hieranoid|OrthoInspector	10	10	Yes	Yes
MGI:98926	Vcam1	NCBITaxon:10090	Mus musculus	HGNC:12663	VCAM1	NCBITaxon:9606	Homo sapiens	PANTHER|Ensembl Compara|OrthoFinder|PhylomeDB|OMA|InParanoid|SonicParanoid|HGNC|Hieranoid|OrthoInspector	10	10	Yes	Yes
ZFIN:ZDB-GENE-070209-238	vcam1b	NCBITaxon:7955	Danio rerio	HGNC:12663	VCAM1	NCBITaxon:9606	Homo sapiens	Ensembl Compara|OrthoFinder|PhylomeDB|OMA|InParanoid|Hieranoid|ZFIN|OrthoInspector	8	10	Yes	Yes
ZFIN:ZDB-GENE-060503-172	vcam1a	NCBITaxon:7955	Danio rerio	HGNC:12663	VCAM1	NCBITaxon:9606	Homo sapiens	ZFIN|OrthoFinder	2	10	Yes	No
Xenbase:XB-GENE-922302	vcan	NCBITaxon:8364	Xenopus tropicalis	HGNC:2464	VCAN	NCBITaxon:9606	Homo sapiens	Ensembl Compara|PANTHER|OrthoFinder|OMA|InParanoid|SonicParanoid|Hieranoid|OrthoInspector	8	9	Yes	Yes
Xenbase:XB-GENE-922310	vcan.L	NCBITaxon:8355	Xenopus laevis	HGNC:2464	VCAN	NCBITaxon:9606	Homo sapiens	Xenbase	1	1	Yes	Yes
RGD:619940	Vcan	NCBITaxon:10116	Rattus norvegicus	HGNC:2464	VCAN	NCBITaxon:9606	Homo sapiens	Ensembl Compara|PANTHER|OrthoFinder|PhylomeDB|OMA|HGNC|SonicParanoid|InParanoid|Hieranoid|OrthoInspector	10	10	Yes	Yes
MGI:102889	Vcan	NCBITaxon:10090	Mus musculus	HGNC:2464	VCAN	NCBITaxon:9606	Homo sapiens	Ensembl Compara|PANTHER|OrthoFinder|PhylomeDB|OMA|InParanoid|HGNC|SonicParanoid|Hieranoid|OrthoInspector	10	10	Yes	Yes
ZFIN:ZDB-GENE-011023-1	vcana	NCBITaxon:7955	Danio rerio	HGNC:2464	VCAN	NCBITaxon:9606	Homo sapiens	Ensembl Compara|PANTHER|Hieranoid|ZFIN|OrthoInspector	5	10	Yes	Yes
ZFIN:ZDB-GENE-030131-2185	vcanb	NCBITaxon:7955	Danio rerio	HGNC:2464	VCAN	NCBITaxon:9606	Homo sapiens	PANTHER|Ensembl Compara|OrthoFinder|Hieranoid|ZFIN	5	10	Yes	Yes
ZFIN:ZDB-GENE-130603-45	si:dkey-21c1.1	NCBITaxon:7955	Danio rerio	HGNC:25918	VCF1	NCBITaxon:9606	Homo sapiens	PANTHER|OrthoFinder|PhylomeDB|InParanoid|SonicParanoid|Hieranoid	6	10	Yes	Yes
MGI:106351	Vcf1	NCBITaxon:10090	Mus musculus	HGNC:25918	VCF1	NCBITaxon:9606	Homo sapiens	Ensembl Compara|PANTHER|OrthoFinder|OMA|HGNC|InParanoid|SonicParanoid|Hieranoid|OrthoInspector	9	10	Yes	Yes
RGD:1563409	Vcf1	NCBITaxon:10116	Rattus norvegicus	HGNC:25918	VCF1	NCBITaxon:9606	Homo sapiens	PANTHER|OrthoFinder|OMA|InParanoid|SonicParanoid|HGNC|Hieranoid|OrthoInspector	8	10	Yes	Yes
RGD:2323310	Vcf2	NCBITaxon:10116	Rattus norvegicus	HGNC:25085	VCF2	NCBITaxon:9606	Homo sapiens	HGNC	1	10	Yes	Yes
Xenbase:XB-GENE-5759106	vcl	NCBITaxon:8364	Xenopus tropicalis	HGNC:12665	VCL	NCBITaxon:9606	Homo sapiens	Ensembl Compara|PANTHER|OMA|OrthoFinder	4	9	Yes	Yes
Xenbase:XB-GENE-5759162	vcl.S	NCBITaxon:8355	Xenopus laevis	HGNC:12665	VCL	NCBITaxon:9606	Homo sapiens	Xenbase	1	1	Yes	Yes
RGD:1311217	Vcl	NCBITaxon:10116	Rattus norvegicus	HGNC:12665	VCL	NCBITaxon:9606	Homo sapiens	Ensembl Compara|PANTHER|OrthoFinder|PhylomeDB|OMA|InParanoid|HGNC|SonicParanoid|Hieranoid|OrthoInspector	10	10	Yes	Yes
WB:WBGene00000942	deb-1	NCBITaxon:6239	Caenorhabditis elegans	HGNC:12665	VCL	NCBITaxon:9606	Homo sapiens	PANTHER|OrthoFinder|PhylomeDB|OMA|InParanoid|SonicParanoid|Hieranoid|OrthoInspector	8	9	Yes	Yes
FB:FBgn0004397	Vinc	NCBITaxon:7227	Drosophila melanogaster	HGNC:12665	VCL	NCBITaxon:9606	Homo sapiens	PANTHER|Ensembl Compara|OrthoFinder|PhylomeDB|OMA|InParanoid|SonicParanoid|Hieranoid|OrthoInspector	9	9	Yes	Yes
MGI:98927	Vcl	NCBITaxon:10090	Mus musculus	HGNC:12665	VCL	NCBITaxon:9606	Homo sapiens	PANTHER|Ensembl Compara|OrthoFinder|PhylomeDB|OMA|InParanoid|HGNC|SonicParanoid|Hieranoid|OrthoInspector	10	10	Yes	Yes
ZFIN:ZDB-GENE-050506-61	vcla	NCBITaxon:7955	Danio rerio	HGNC:12665	VCL	NCBITaxon:9606	Homo sapiens	Ensembl Compara|PANTHER|OrthoFinder|PhylomeDB|OMA|InParanoid|SonicParanoid|Hieranoid|ZFIN|OrthoInspector	10	10	Yes	Yes
ZFIN:ZDB-GENE-131017-1	vclb	NCBITaxon:7955	Danio rerio	HGNC:12665	VCL	NCBITaxon:9606	Homo sapiens	Ensembl Compara|PANTHER|OrthoFinder|PhylomeDB|OMA|ZFIN	6	10	Yes	No
Xenbase:XB-GENE-969573	vcp	NCBITaxon:8364	Xenopus tropicalis	HGNC:12666	VCP	NCBITaxon:9606	Homo sapiens	Ensembl Compara|PANTHER|OrthoFinder|PhylomeDB|OMA|InParanoid|SonicParanoid|Hieranoid|OrthoInspector	9	9	Yes	Yes
SGD:S000002284	CDC48	NCBITaxon:559292	Saccharomyces cerevisiae	HGNC:12666	VCP	NCBITaxon:9606	Homo sapiens	PANTHER|OrthoFinder|PhylomeDB|OMA|InParanoid|SonicParanoid|Hieranoid|OrthoInspector	8	9	Yes	Yes
Xenbase:XB-GENE-969578	vcp.S	NCBITaxon:8355	Xenopus laevis	HGNC:12666	VCP	NCBITaxon:9606	Homo sapiens	Xenbase	1	1	Yes	Yes
Xenbase:XB-GENE-17335247	vcp.L	NCBITaxon:8355	Xenopus laevis	HGNC:12666	VCP	NCBITaxon:9606	Homo sapiens	Xenbase	1	1	Yes	Yes
RGD:621595	Vcp	NCBITaxon:10116	Rattus norvegicus	HGNC:12666	VCP	NCBITaxon:9606	Homo sapiens	PANTHER|Ensembl Compara|OrthoFinder|PhylomeDB|OMA|InParanoid|HGNC|SonicParanoid|Hieranoid|OrthoInspector	10	10	Yes	Yes
WB:WBGene00007352	cdc-48.1	NCBITaxon:6239	Caenorhabditis elegans	HGNC:12666	VCP	NCBITaxon:9606	Homo sapiens	PANTHER|Ensembl Compara|OrthoFinder|PhylomeDB|OMA|InParanoid|SonicParanoid|Hieranoid|OrthoInspector	9	9	Yes	Yes
WB:WBGene00008053	cdc-48.2	NCBITaxon:6239	Caenorhabditis elegans	HGNC:12666	VCP	NCBITaxon:9606	Homo sapiens	PANTHER|Ensembl Compara|OrthoFinder|PhylomeDB|OMA|InParanoid|SonicParanoid|Hieranoid|OrthoInspector	9	9	Yes	Yes
FB:FBgn0286784	TER94	NCBITaxon:7227	Drosophila melanogaster	HGNC:12666	VCP	NCBITaxon:9606	Homo sapiens	Ensembl Compara|PANTHER|OrthoFinder|PhylomeDB|OMA|InParanoid|SonicParanoid|Hieranoid|OrthoInspector	9	9	Yes	Yes
MGI:99919	Vcp	NCBITaxon:10090	Mus musculus	HGNC:12666	VCP	NCBITaxon:9606	Homo sapiens	PANTHER|Ensembl Compara|OrthoFinder|PhylomeDB|OMA|HGNC|SonicParanoid|InParanoid|Hieranoid|OrthoInspector	10	10	Yes	Yes
ZFIN:ZDB-GENE-030131-5408	vcp	NCBITaxon:7955	Danio rerio	HGNC:12666	VCP	NCBITaxon:9606	Homo sapiens	PANTHER|Ensembl Compara|OrthoFinder|PhylomeDB|OMA|InParanoid|SonicParanoid|Hieranoid|ZFIN|OrthoInspector	10	10	Yes	Yes
Xenbase:XB-GENE-977494	vcpip1	NCBITaxon:8364	Xenopus tropicalis	HGNC:30897	VCPIP1	NCBITaxon:9606	Homo sapiens	Ensembl Compara|PANTHER|OrthoFinder|PhylomeDB|OMA|InParanoid|SonicParanoid|Hieranoid|OrthoInspector	9	9	Yes	Yes
ZFIN:ZDB-GENE-070912-613	vcpip1	NCBITaxon:7955	Danio rerio	HGNC:30897	VCPIP1	NCBITaxon:9606	Homo sapiens	PANTHER|Ensembl Compara|OrthoFinder|PhylomeDB|OMA|InParanoid|SonicParanoid|Hieranoid|ZFIN|OrthoInspector	10	10	Yes	Yes
MGI:1917925	Vcpip1	NCBITaxon:10090	Mus musculus	HGNC:30897	VCPIP1	NCBITaxon:9606	Homo sapiens	Ensembl Compara|PANTHER|OrthoFinder|PhylomeDB|OMA|InParanoid|SonicParanoid|HGNC|Hieranoid|OrthoInspector	10	10	Yes	Yes
RGD:708520	Vcpip1	NCBITaxon:10116	Rattus norvegicus	HGNC:30897	VCPIP1	NCBITaxon:9606	Homo sapiens	PANTHER|Ensembl Compara|OrthoFinder|PhylomeDB|OMA|HGNC|SonicParanoid|InParanoid|Hieranoid|OrthoInspector	10	10	Yes	Yes
Xenbase:XB-GENE-6487477	vcpip1.S	NCBITaxon:8355	Xenopus laevis	HGNC:30897	VCPIP1	NCBITaxon:9606	Homo sapiens	Xenbase	1	1	Yes	Yes
Xenbase:XB-GENE-17332775	vcpip1.L	NCBITaxon:8355	Xenopus laevis	HGNC:30897	VCPIP1	NCBITaxon:9606	Homo sapiens	Xenbase	1	1	Yes	Yes
WB:WBGene00016591	vkmt-1	NCBITaxon:6239	Caenorhabditis elegans	HGNC:20352	VCPKMT	NCBITaxon:9606	Homo sapiens	Ensembl Compara|PANTHER|OrthoFinder|OMA|InParanoid|Hieranoid|OrthoInspector	7	9	Yes	Yes
SGD:S000004969	EFM6	NCBITaxon:559292	Saccharomyces cerevisiae	HGNC:20352	VCPKMT	NCBITaxon:9606	Homo sapiens	PANTHER|Ensembl Compara|OMA|InParanoid|SonicParanoid|Hieranoid|OrthoInspector	7	9	Yes	Yes
Xenbase:XB-GENE-6079118	vcpkmt.L	NCBITaxon:8355	Xenopus laevis	HGNC:20352	VCPKMT	NCBITaxon:9606	Homo sapiens	Xenbase	1	1	Yes	Yes
RGD:7565188	Vcpkmt	NCBITaxon:10116	Rattus norvegicus	HGNC:20352	VCPKMT	NCBITaxon:9606	Homo sapiens	HGNC	1	10	Yes	Yes
Xenbase:XB-GENE-5841343	vcpkmt	NCBITaxon:8364	Xenopus tropicalis	HGNC:20352	VCPKMT	NCBITaxon:9606	Homo sapiens	Ensembl Compara|PANTHER|OrthoFinder|PhylomeDB|OMA|InParanoid|SonicParanoid|Hieranoid|OrthoInspector	9	9	Yes	Yes
ZFIN:ZDB-GENE-060825-19	vcpkmt	NCBITaxon:7955	Danio rerio	HGNC:20352	VCPKMT	NCBITaxon:9606	Homo sapiens	PANTHER|Ensembl Compara|OrthoFinder|PhylomeDB|OMA|InParanoid|SonicParanoid|Hieranoid|ZFIN|OrthoInspector	10	10	Yes	Yes
MGI:2684917	Vcpkmt	NCBITaxon:10090	Mus musculus	HGNC:20352	VCPKMT	NCBITaxon:9606	Homo sapiens	Ensembl Compara|PANTHER|OrthoFinder|PhylomeDB|OMA|InParanoid|HGNC|SonicParanoid|Hieranoid|OrthoInspector	10	10	Yes	Yes
Xenbase:XB-GENE-955063	vdac1	NCBITaxon:8364	Xenopus tropicalis	HGNC:12669	VDAC1	NCBITaxon:9606	Homo sapiens	Ensembl Compara|PANTHER|OrthoFinder|PhylomeDB|OMA|InParanoid|Hieranoid|OrthoInspector	8	9	Yes	Yes
SGD:S000005000	POR1	NCBITaxon:559292	Saccharomyces cerevisiae	HGNC:12669	VDAC1	NCBITaxon:9606	Homo sapiens	Ensembl Compara|PANTHER|OrthoFinder|PhylomeDB|OMA|InParanoid|SonicParanoid|Hieranoid|OrthoInspector	9	9	Yes	Yes
SGD:S000001376	POR2	NCBITaxon:559292	Saccharomyces cerevisiae	HGNC:12669	VDAC1	NCBITaxon:9606	Homo sapiens	PANTHER|Ensembl Compara|OrthoFinder|PhylomeDB|OMA|InParanoid|SonicParanoid|Hieranoid|OrthoInspector	9	9	Yes	Yes
Xenbase:XB-GENE-17334563	vdac1.L	NCBITaxon:8355	Xenopus laevis	HGNC:12669	VDAC1	NCBITaxon:9606	Homo sapiens	Xenbase	1	1	Yes	Yes
Xenbase:XB-GENE-955070	vdac1.S	NCBITaxon:8355	Xenopus laevis	HGNC:12669	VDAC1	NCBITaxon:9606	Homo sapiens	Xenbase	1	1	Yes	Yes
RGD:621575	Vdac1	NCBITaxon:10116	Rattus norvegicus	HGNC:12669	VDAC1	NCBITaxon:9606	Homo sapiens	PANTHER|OrthoFinder|OMA|HGNC|SonicParanoid|InParanoid|Hieranoid|OrthoInspector	8	10	Yes	Yes
WB:WBGene00019900	vdac-1	NCBITaxon:6239	Caenorhabditis elegans	HGNC:12669	VDAC1	NCBITaxon:9606	Homo sapiens	PANTHER|Ensembl Compara|OrthoFinder|PhylomeDB|OMA|InParanoid|SonicParanoid|Hieranoid|OrthoInspector	9	9	Yes	Yes
FB:FBgn0069354	Porin2	NCBITaxon:7227	Drosophila melanogaster	HGNC:12669	VDAC1	NCBITaxon:9606	Homo sapiens	PANTHER|PhylomeDB|Ensembl Compara|OrthoFinder	4	9	Yes	No
FB:FBgn0004363	porin	NCBITaxon:7227	Drosophila melanogaster	HGNC:12669	VDAC1	NCBITaxon:9606	Homo sapiens	Ensembl Compara|PANTHER|OrthoFinder|PhylomeDB|OMA|InParanoid|SonicParanoid|Hieranoid|OrthoInspector	9	9	Yes	Yes
MGI:106919	Vdac1	NCBITaxon:10090	Mus musculus	HGNC:12669	VDAC1	NCBITaxon:9606	Homo sapiens	PANTHER|OrthoFinder|OMA|InParanoid|HGNC|SonicParanoid|Hieranoid|OrthoInspector	8	10	Yes	Yes
ZFIN:ZDB-GENE-030131-6514	vdac1	NCBITaxon:7955	Danio rerio	HGNC:12669	VDAC1	NCBITaxon:9606	Homo sapiens	PANTHER|Ensembl Compara|OrthoFinder|PhylomeDB|OMA|InParanoid|SonicParanoid|Hieranoid|ZFIN|OrthoInspector	10	10	Yes	Yes
SGD:S000001376	POR2	NCBITaxon:559292	Saccharomyces cerevisiae	HGNC:12672	VDAC2	NCBITaxon:9606	Homo sapiens	PANTHER|Ensembl Compara|OrthoFinder|PhylomeDB|OMA|InParanoid|SonicParanoid|Hieranoid|OrthoInspector	9	9	Yes	Yes
SGD:S000005000	POR1	NCBITaxon:559292	Saccharomyces cerevisiae	HGNC:12672	VDAC2	NCBITaxon:9606	Homo sapiens	PANTHER|Ensembl Compara|OrthoFinder|PhylomeDB|OMA|InParanoid|SonicParanoid|Hieranoid|OrthoInspector	9	9	Yes	Yes
Xenbase:XB-GENE-954844	vdac2.S	NCBITaxon:8355	Xenopus laevis	HGNC:12672	VDAC2	NCBITaxon:9606	Homo sapiens	Xenbase	1	1	Yes	Yes
RGD:621576	Vdac2	NCBITaxon:10116	Rattus norvegicus	HGNC:12672	VDAC2	NCBITaxon:9606	Homo sapiens	PANTHER|Ensembl Compara|OrthoFinder|PhylomeDB|OMA|HGNC|InParanoid|SonicParanoid|Hieranoid|OrthoInspector	10	10	Yes	Yes
WB:WBGene00019900	vdac-1	NCBITaxon:6239	Caenorhabditis elegans	HGNC:12672	VDAC2	NCBITaxon:9606	Homo sapiens	PANTHER|Ensembl Compara|OrthoFinder|PhylomeDB|OMA|InParanoid|SonicParanoid|Hieranoid|OrthoInspector	9	9	Yes	Yes
Xenbase:XB-GENE-954839	vdac2	NCBITaxon:8364	Xenopus tropicalis	HGNC:12672	VDAC2	NCBITaxon:9606	Homo sapiens	Ensembl Compara|PANTHER|OrthoFinder|PhylomeDB|OMA	5	9	Yes	Yes
ZFIN:ZDB-GENE-030131-845	vdac2	NCBITaxon:7955	Danio rerio	HGNC:12672	VDAC2	NCBITaxon:9606	Homo sapiens	Ensembl Compara|PANTHER|OrthoFinder|PhylomeDB|OMA|InParanoid|SonicParanoid|Hieranoid|ZFIN|OrthoInspector	10	10	Yes	Yes
MGI:106915	Vdac2	NCBITaxon:10090	Mus musculus	HGNC:12672	VDAC2	NCBITaxon:9606	Homo sapiens	PANTHER|Ensembl Compara|OrthoFinder|PhylomeDB|OMA|InParanoid|HGNC|SonicParanoid|Hieranoid|OrthoInspector	10	10	Yes	Yes
FB:FBgn0069354	Porin2	NCBITaxon:7227	Drosophila melanogaster	HGNC:12672	VDAC2	NCBITaxon:9606	Homo sapiens	PANTHER|PhylomeDB|Ensembl Compara|OrthoFinder	4	9	Yes	No
FB:FBgn0004363	porin	NCBITaxon:7227	Drosophila melanogaster	HGNC:12672	VDAC2	NCBITaxon:9606	Homo sapiens	PANTHER|Ensembl Compara|OrthoFinder|PhylomeDB|OMA|InParanoid|SonicParanoid|Hieranoid|OrthoInspector	9	9	Yes	Yes
SGD:S000005000	POR1	NCBITaxon:559292	Saccharomyces cerevisiae	HGNC:12674	VDAC3	NCBITaxon:9606	Homo sapiens	PANTHER|OrthoFinder|PhylomeDB|OMA|InParanoid|SonicParanoid|Hieranoid|OrthoInspector	8	9	No	Yes
SGD:S000001376	POR2	NCBITaxon:559292	Saccharomyces cerevisiae	HGNC:12674	VDAC3	NCBITaxon:9606	Homo sapiens	PANTHER|OrthoFinder|PhylomeDB|OMA|InParanoid|SonicParanoid|Hieranoid|OrthoInspector	8	9	No	Yes
Xenbase:XB-GENE-949893	vdac3.L	NCBITaxon:8355	Xenopus laevis	HGNC:12674	VDAC3	NCBITaxon:9606	Homo sapiens	Xenbase	1	1	Yes	Yes
RGD:621577	Vdac3	NCBITaxon:10116	Rattus norvegicus	HGNC:12674	VDAC3	NCBITaxon:9606	Homo sapiens	PANTHER|OrthoFinder|PhylomeDB|OMA|InParanoid|SonicParanoid|HGNC|Hieranoid|OrthoInspector	9	10	Yes	Yes
WB:WBGene00019900	vdac-1	NCBITaxon:6239	Caenorhabditis elegans	HGNC:12674	VDAC3	NCBITaxon:9606	Homo sapiens	PANTHER|OrthoFinder|PhylomeDB|OMA|InParanoid|SonicParanoid|Hieranoid|OrthoInspector	8	9	No	Yes
FB:FBgn0004363	porin	NCBITaxon:7227	Drosophila melanogaster	HGNC:12674	VDAC3	NCBITaxon:9606	Homo sapiens	PANTHER|OrthoFinder|PhylomeDB|OMA|InParanoid|SonicParanoid|Hieranoid|OrthoInspector	8	9	No	Yes
Xenbase:XB-GENE-949888	vdac3	NCBITaxon:8364	Xenopus tropicalis	HGNC:12674	VDAC3	NCBITaxon:9606	Homo sapiens	PANTHER|Ensembl Compara|OrthoFinder|PhylomeDB|OMA	5	9	Yes	Yes
ZFIN:ZDB-GENE-040426-954	zgc:56235	NCBITaxon:7955	Danio rerio	HGNC:12674	VDAC3	NCBITaxon:9606	Homo sapiens	PANTHER|OMA|OrthoFinder	3	10	Yes	No
ZFIN:ZDB-GENE-040426-2380	vdac3	NCBITaxon:7955	Danio rerio	HGNC:12674	VDAC3	NCBITaxon:9606	Homo sapiens	PANTHER|OMA|ZFIN|OrthoFinder	4	10	Yes	Yes
MGI:106922	Vdac3	NCBITaxon:10090	Mus musculus	HGNC:12674	VDAC3	NCBITaxon:9606	Homo sapiens	PANTHER|OrthoFinder|PhylomeDB|OMA|InParanoid|SonicParanoid|HGNC|Hieranoid|OrthoInspector	9	10	Yes	Yes
Xenbase:XB-GENE-486505	vdr	NCBITaxon:8364	Xenopus tropicalis	HGNC:12679	VDR	NCBITaxon:9606	Homo sapiens	PANTHER|Ensembl Compara|OrthoFinder|PhylomeDB|OMA|InParanoid|Hieranoid|OrthoInspector	8	9	Yes	Yes
Xenbase:XB-GENE-17340113	vdr.L	NCBITaxon:8355	Xenopus laevis	HGNC:12679	VDR	NCBITaxon:9606	Homo sapiens	Xenbase	1	1	Yes	Yes
Xenbase:XB-GENE-864847	vdr.S	NCBITaxon:8355	Xenopus laevis	HGNC:12679	VDR	NCBITaxon:9606	Homo sapiens	Xenbase	1	1	Yes	Yes
RGD:3959	Vdr	NCBITaxon:10116	Rattus norvegicus	HGNC:12679	VDR	NCBITaxon:9606	Homo sapiens	PANTHER|Ensembl Compara|OrthoFinder|PhylomeDB|OMA|HGNC|SonicParanoid|InParanoid|Hieranoid|OrthoInspector	10	10	Yes	Yes
WB:WBGene00000908	daf-12	NCBITaxon:6239	Caenorhabditis elegans	HGNC:12679	VDR	NCBITaxon:9606	Homo sapiens	Hieranoid|OrthoInspector|PANTHER	3	9	Yes	No
WB:WBGene00003607	nhr-8	NCBITaxon:6239	Caenorhabditis elegans	HGNC:12679	VDR	NCBITaxon:9606	Homo sapiens	PANTHER|OrthoInspector|InParanoid	3	9	Yes	No
WB:WBGene00003638	nhr-48	NCBITaxon:6239	Caenorhabditis elegans	HGNC:12679	VDR	NCBITaxon:9606	Homo sapiens	PANTHER|PhylomeDB|OrthoInspector|Ensembl Compara	4	9	Yes	Yes
FB:FBgn0015240	Hr96	NCBITaxon:7227	Drosophila melanogaster	HGNC:12679	VDR	NCBITaxon:9606	Homo sapiens	PANTHER|Ensembl Compara|PhylomeDB|InParanoid|SonicParanoid|Hieranoid	6	9	Yes	Yes
MGI:103076	Vdr	NCBITaxon:10090	Mus musculus	HGNC:12679	VDR	NCBITaxon:9606	Homo sapiens	Ensembl Compara|PANTHER|OrthoFinder|PhylomeDB|OMA|HGNC|SonicParanoid|InParanoid|Hieranoid|OrthoInspector	10	10	Yes	Yes
ZFIN:ZDB-GENE-080403-10	vdrb	NCBITaxon:7955	Danio rerio	HGNC:12679	VDR	NCBITaxon:9606	Homo sapiens	Ensembl Compara|PANTHER|OrthoFinder|PhylomeDB|OMA|InParanoid|SonicParanoid|Hieranoid|ZFIN|OrthoInspector	10	10	Yes	Yes
ZFIN:ZDB-GENE-000210-31	vdra	NCBITaxon:7955	Danio rerio	HGNC:12679	VDR	NCBITaxon:9606	Homo sapiens	PANTHER|Ensembl Compara|OrthoFinder|PhylomeDB|OMA|InParanoid|SonicParanoid|Hieranoid|ZFIN|OrthoInspector	10	10	Yes	Yes
Xenbase:XB-GENE-485744	vegfa	NCBITaxon:8364	Xenopus tropicalis	HGNC:12680	VEGFA	NCBITaxon:9606	Homo sapiens	Ensembl Compara|PANTHER|OrthoFinder|PhylomeDB|InParanoid|Hieranoid|OrthoInspector	7	9	Yes	Yes
Xenbase:XB-GENE-865061	vegfa.S	NCBITaxon:8355	Xenopus laevis	HGNC:12680	VEGFA	NCBITaxon:9606	Homo sapiens	Xenbase	1	1	Yes	Yes
Xenbase:XB-GENE-6253057	vegfa.L	NCBITaxon:8355	Xenopus laevis	HGNC:12680	VEGFA	NCBITaxon:9606	Homo sapiens	Xenbase	1	1	Yes	Yes
RGD:619991	Vegfa	NCBITaxon:10116	Rattus norvegicus	HGNC:12680	VEGFA	NCBITaxon:9606	Homo sapiens	Ensembl Compara|PANTHER|OrthoFinder|PhylomeDB|OMA|InParanoid|HGNC|SonicParanoid|Hieranoid|OrthoInspector	10	10	Yes	Yes
MGI:103178	Vegfa	NCBITaxon:10090	Mus musculus	HGNC:12680	VEGFA	NCBITaxon:9606	Homo sapiens	Ensembl Compara|PANTHER|OrthoFinder|PhylomeDB|OMA|HGNC|SonicParanoid|InParanoid|Hieranoid|OrthoInspector	10	10	Yes	Yes
ZFIN:ZDB-GENE-990415-273	vegfaa	NCBITaxon:7955	Danio rerio	HGNC:12680	VEGFA	NCBITaxon:9606	Homo sapiens	PANTHER|Ensembl Compara|OrthoFinder|PhylomeDB|OMA|InParanoid|SonicParanoid|ZFIN|OrthoInspector	9	10	Yes	No
ZFIN:ZDB-GENE-030131-4605	vegfab	NCBITaxon:7955	Danio rerio	HGNC:12680	VEGFA	NCBITaxon:9606	Homo sapiens	PANTHER|Ensembl Compara|OrthoFinder|PhylomeDB|OMA|InParanoid|SonicParanoid|Hieranoid|ZFIN|OrthoInspector	10	10	Yes	Yes
Xenbase:XB-GENE-6487723	vegfb.L	NCBITaxon:8355	Xenopus laevis	HGNC:12681	VEGFB	NCBITaxon:9606	Homo sapiens	Xenbase	1	1	Yes	Yes
RGD:619799	Vegfb	NCBITaxon:10116	Rattus norvegicus	HGNC:12681	VEGFB	NCBITaxon:9606	Homo sapiens	Ensembl Compara|PANTHER|OrthoFinder|PhylomeDB|OMA|InParanoid|HGNC|SonicParanoid|Hieranoid|OrthoInspector	10	10	Yes	Yes
ZFIN:ZDB-GENE-091204-285	vegfbb	NCBITaxon:7955	Danio rerio	HGNC:12681	VEGFB	NCBITaxon:9606	Homo sapiens	Ensembl Compara|PhylomeDB|ZFIN	3	10	Yes	Yes
ZFIN:ZDB-GENE-120510-3	vegfba	NCBITaxon:7955	Danio rerio	HGNC:12681	VEGFB	NCBITaxon:9606	Homo sapiens	Ensembl Compara|ZFIN	2	10	Yes	No
MGI:106199	Vegfb	NCBITaxon:10090	Mus musculus	HGNC:12681	VEGFB	NCBITaxon:9606	Homo sapiens	PANTHER|Ensembl Compara|OrthoFinder|PhylomeDB|OMA|HGNC|InParanoid|SonicParanoid|Hieranoid|OrthoInspector	10	10	Yes	Yes
Xenbase:XB-GENE-484533	vegfc	NCBITaxon:8364	Xenopus tropicalis	HGNC:12682	VEGFC	NCBITaxon:9606	Homo sapiens	Ensembl Compara|PANTHER|OrthoFinder|PhylomeDB|OMA	5	9	Yes	Yes
Xenbase:XB-GENE-17341656	vegfc.L	NCBITaxon:8355	Xenopus laevis	HGNC:12682	VEGFC	NCBITaxon:9606	Homo sapiens	Xenbase	1	1	Yes	Yes
Xenbase:XB-GENE-6251464	vegfc.S	NCBITaxon:8355	Xenopus laevis	HGNC:12682	VEGFC	NCBITaxon:9606	Homo sapiens	Xenbase	1	1	Yes	Yes
RGD:619800	Vegfc	NCBITaxon:10116	Rattus norvegicus	HGNC:12682	VEGFC	NCBITaxon:9606	Homo sapiens	PANTHER|Ensembl Compara|OrthoFinder|PhylomeDB|OMA|HGNC|SonicParanoid|InParanoid|Hieranoid|OrthoInspector	10	10	Yes	Yes
MGI:109124	Vegfc	NCBITaxon:10090	Mus musculus	HGNC:12682	VEGFC	NCBITaxon:9606	Homo sapiens	Ensembl Compara|PANTHER|OrthoFinder|OMA|HGNC|SonicParanoid|InParanoid|Hieranoid|OrthoInspector	9	10	Yes	Yes
ZFIN:ZDB-GENE-040303-4	vegfc	NCBITaxon:7955	Danio rerio	HGNC:12682	VEGFC	NCBITaxon:9606	Homo sapiens	Ensembl Compara|PANTHER|OrthoFinder|PhylomeDB|OMA|InParanoid|SonicParanoid|Hieranoid|ZFIN|OrthoInspector	10	10	Yes	Yes
Xenbase:XB-GENE-487325	vegfd	NCBITaxon:8364	Xenopus tropicalis	HGNC:3708	VEGFD	NCBITaxon:9606	Homo sapiens	PANTHER|Ensembl Compara|OrthoFinder|PhylomeDB|OMA|InParanoid|SonicParanoid|Hieranoid|OrthoInspector	9	9	Yes	Yes
ZFIN:ZDB-GENE-070810-6	vegfd	NCBITaxon:7955	Danio rerio	HGNC:3708	VEGFD	NCBITaxon:9606	Homo sapiens	PANTHER|Ensembl Compara|OrthoFinder|OMA|InParanoid|SonicParanoid|Hieranoid|ZFIN|OrthoInspector	9	10	Yes	Yes
MGI:108037	Vegfd	NCBITaxon:10090	Mus musculus	HGNC:3708	VEGFD	NCBITaxon:9606	Homo sapiens	PANTHER|Ensembl Compara|OrthoFinder|PhylomeDB|OMA|HGNC|SonicParanoid|InParanoid|Hieranoid|OrthoInspector	10	10	Yes	Yes
RGD:620695	Vegfd	NCBITaxon:10116	Rattus norvegicus	HGNC:3708	VEGFD	NCBITaxon:9606	Homo sapiens	Ensembl Compara|OrthoFinder|PhylomeDB|OMA|HGNC|InParanoid|SonicParanoid|Hieranoid|OrthoInspector	9	10	Yes	Yes
Xenbase:XB-GENE-865695	vegfd.L	NCBITaxon:8355	Xenopus laevis	HGNC:3708	VEGFD	NCBITaxon:9606	Homo sapiens	Xenbase	1	1	Yes	Yes
RGD:2320944	Ventx	NCBITaxon:10116	Rattus norvegicus	HGNC:13639	VENTX	NCBITaxon:9606	Homo sapiens	HGNC	1	10	Yes	Yes
Xenbase:XB-GENE-920868	ventx1.2	NCBITaxon:8364	Xenopus tropicalis	HGNC:13639	VENTX	NCBITaxon:9606	Homo sapiens	PANTHER|Ensembl Compara|OrthoFinder|InParanoid|SonicParanoid|Hieranoid	6	9	Yes	No
Xenbase:XB-GENE-920501	ventx1	NCBITaxon:8364	Xenopus tropicalis	HGNC:13639	VENTX	NCBITaxon:9606	Homo sapiens	Ensembl Compara|PANTHER|OrthoFinder|InParanoid|SonicParanoid|Hieranoid|OrthoInspector	7	9	Yes	Yes
Xenbase:XB-GENE-920515	ventx2.2	NCBITaxon:8364	Xenopus tropicalis	HGNC:13639	VENTX	NCBITaxon:9606	Homo sapiens	Ensembl Compara|PANTHER|OrthoInspector|OrthoFinder	4	9	Yes	No
Xenbase:XB-GENE-483077	ventx3.2	NCBITaxon:8364	Xenopus tropicalis	HGNC:13639	VENTX	NCBITaxon:9606	Homo sapiens	PANTHER|OrthoInspector|Ensembl Compara	3	9	Yes	No
Xenbase:XB-GENE-919664	ventx2	NCBITaxon:8364	Xenopus tropicalis	HGNC:13639	VENTX	NCBITaxon:9606	Homo sapiens	Ensembl Compara|OrthoInspector|OrthoFinder|PANTHER	4	9	Yes	No
ZFIN:ZDB-GENE-010108-1	vox	NCBITaxon:7955	Danio rerio	HGNC:13639	VENTX	NCBITaxon:9606	Homo sapiens	PANTHER|Ensembl Compara|OrthoFinder|InParanoid|SonicParanoid|Hieranoid|OrthoInspector	7	10	Yes	Yes
ZFIN:ZDB-GENE-010108-2	vent	NCBITaxon:7955	Danio rerio	HGNC:13639	VENTX	NCBITaxon:9606	Homo sapiens	Ensembl Compara|PANTHER|OrthoFinder|InParanoid|SonicParanoid|ZFIN|OrthoInspector	7	10	Yes	Yes
Xenbase:XB-GENE-6041921	veph1	NCBITaxon:8364	Xenopus tropicalis	HGNC:25735	VEPH1	NCBITaxon:9606	Homo sapiens	PANTHER|Ensembl Compara|OrthoFinder|PhylomeDB|OMA|InParanoid|SonicParanoid|Hieranoid|OrthoInspector	9	9	Yes	Yes
ZFIN:ZDB-GENE-041014-375	veph1	NCBITaxon:7955	Danio rerio	HGNC:25735	VEPH1	NCBITaxon:9606	Homo sapiens	PANTHER|Ensembl Compara|OrthoFinder|PhylomeDB|OMA|InParanoid|SonicParanoid|Hieranoid|ZFIN|OrthoInspector	10	10	Yes	Yes
MGI:1920039	Veph1	NCBITaxon:10090	Mus musculus	HGNC:25735	VEPH1	NCBITaxon:9606	Homo sapiens	Ensembl Compara|PANTHER|OrthoFinder|PhylomeDB|OMA|HGNC|InParanoid|SonicParanoid|Hieranoid|OrthoInspector	10	10	Yes	Yes
FB:FBgn0023001	melt	NCBITaxon:7227	Drosophila melanogaster	HGNC:25735	VEPH1	NCBITaxon:9606	Homo sapiens	Ensembl Compara|PANTHER|OrthoFinder|PhylomeDB|OMA|InParanoid|SonicParanoid|Hieranoid|OrthoInspector	9	9	Yes	Yes
WB:WBGene00019615	K10B4.3	NCBITaxon:6239	Caenorhabditis elegans	HGNC:25735	VEPH1	NCBITaxon:9606	Homo sapiens	Ensembl Compara|PANTHER|OrthoFinder|PhylomeDB|OMA|InParanoid|SonicParanoid|Hieranoid|OrthoInspector	9	9	Yes	Yes
RGD:1308217	Veph1	NCBITaxon:10116	Rattus norvegicus	HGNC:25735	VEPH1	NCBITaxon:9606	Homo sapiens	Ensembl Compara|PANTHER|OrthoFinder|PhylomeDB|OMA|InParanoid|SonicParanoid|HGNC|Hieranoid|OrthoInspector	10	10	Yes	Yes
Xenbase:XB-GENE-481523	vezf1	NCBITaxon:8364	Xenopus tropicalis	HGNC:12949	VEZF1	NCBITaxon:9606	Homo sapiens	Ensembl Compara|OrthoFinder|PhylomeDB|OMA|InParanoid|Hieranoid|OrthoInspector	7	9	Yes	Yes
Xenbase:XB-GENE-6256471	vezf1.L	NCBITaxon:8355	Xenopus laevis	HGNC:12949	VEZF1	NCBITaxon:9606	Homo sapiens	Xenbase	1	1	Yes	Yes
Xenbase:XB-GENE-481527	vezf1.S	NCBITaxon:8355	Xenopus laevis	HGNC:12949	VEZF1	NCBITaxon:9606	Homo sapiens	Xenbase	1	1	Yes	Yes
RGD:1308058	Vezf1	NCBITaxon:10116	Rattus norvegicus	HGNC:12949	VEZF1	NCBITaxon:9606	Homo sapiens	Ensembl Compara|PANTHER|OrthoFinder|PhylomeDB|OMA|HGNC|InParanoid|SonicParanoid|Hieranoid|OrthoInspector	10	10	Yes	Yes
WB:WBGene00019751	M03D4.4	NCBITaxon:6239	Caenorhabditis elegans	HGNC:12949	VEZF1	NCBITaxon:9606	Homo sapiens	Ensembl Compara|OMA	2	9	Yes	Yes
MGI:1313291	Vezf1	NCBITaxon:10090	Mus musculus	HGNC:12949	VEZF1	NCBITaxon:9606	Homo sapiens	PANTHER|Ensembl Compara|OrthoFinder|PhylomeDB|OMA|InParanoid|SonicParanoid|HGNC|Hieranoid|OrthoInspector	10	10	Yes	Yes
ZFIN:ZDB-GENE-040108-4	vezf1a	NCBITaxon:7955	Danio rerio	HGNC:12949	VEZF1	NCBITaxon:9606	Homo sapiens	Ensembl Compara|OrthoFinder|PhylomeDB|OMA|InParanoid|SonicParanoid|Hieranoid|ZFIN|OrthoInspector	9	10	Yes	Yes
ZFIN:ZDB-GENE-060825-121	vezf1b	NCBITaxon:7955	Danio rerio	HGNC:12949	VEZF1	NCBITaxon:9606	Homo sapiens	Ensembl Compara|OrthoFinder|PhylomeDB|OMA|InParanoid|SonicParanoid|Hieranoid|ZFIN|OrthoInspector	9	10	Yes	Yes
Xenbase:XB-GENE-1015453	vezt	NCBITaxon:8364	Xenopus tropicalis	HGNC:18258	VEZT	NCBITaxon:9606	Homo sapiens	Ensembl Compara|PANTHER|OrthoFinder|PhylomeDB|OMA|InParanoid|SonicParanoid|Hieranoid|OrthoInspector	9	9	Yes	Yes
ZFIN:ZDB-GENE-070705-251	vezt	NCBITaxon:7955	Danio rerio	HGNC:18258	VEZT	NCBITaxon:9606	Homo sapiens	PANTHER|Ensembl Compara|OrthoFinder|PhylomeDB|OMA|InParanoid|SonicParanoid|Hieranoid|ZFIN|OrthoInspector	10	10	Yes	Yes
MGI:2143698	Vezt	NCBITaxon:10090	Mus musculus	HGNC:18258	VEZT	NCBITaxon:9606	Homo sapiens	PANTHER|Ensembl Compara|OrthoFinder|PhylomeDB|OMA|InParanoid|HGNC|SonicParanoid|Hieranoid|OrthoInspector	10	10	Yes	Yes
RGD:1359117	Vezt	NCBITaxon:10116	Rattus norvegicus	HGNC:18258	VEZT	NCBITaxon:9606	Homo sapiens	PANTHER|Ensembl Compara|OrthoFinder|PhylomeDB|OMA|HGNC|SonicParanoid|InParanoid|Hieranoid|OrthoInspector	10	10	Yes	Yes
Xenbase:XB-GENE-17343888	vezt.S	NCBITaxon:8355	Xenopus laevis	HGNC:18258	VEZT	NCBITaxon:9606	Homo sapiens	Xenbase	1	1	Yes	Yes
Xenbase:XB-GENE-1015459	vezt.L	NCBITaxon:8355	Xenopus laevis	HGNC:18258	VEZT	NCBITaxon:9606	Homo sapiens	Xenbase	1	1	Yes	Yes
ZFIN:ZDB-GENE-121009-2	vgf	NCBITaxon:7955	Danio rerio	HGNC:12684	VGF	NCBITaxon:9606	Homo sapiens	PANTHER|OrthoFinder|InParanoid|Hieranoid|ZFIN|OrthoInspector	6	10	Yes	Yes
ZFIN:ZDB-GENE-030131-8061	si:dkey-175g6.2	NCBITaxon:7955	Danio rerio	HGNC:12684	VGF	NCBITaxon:9606	Homo sapiens	PANTHER|OrthoFinder|InParanoid|Hieranoid|OrthoInspector	5	10	Yes	No
MGI:1343180	Vgf	NCBITaxon:10090	Mus musculus	HGNC:12684	VGF	NCBITaxon:9606	Homo sapiens	Ensembl Compara|PANTHER|OrthoFinder|PhylomeDB|OMA|HGNC|SonicParanoid|InParanoid|Hieranoid|OrthoInspector	10	10	Yes	Yes
RGD:69399	Vgf	NCBITaxon:10116	Rattus norvegicus	HGNC:12684	VGF	NCBITaxon:9606	Homo sapiens	PANTHER|Ensembl Compara|OrthoFinder|PhylomeDB|OMA|InParanoid|HGNC|SonicParanoid|Hieranoid|OrthoInspector	10	10	Yes	Yes
Xenbase:XB-GENE-982100	vgll1	NCBITaxon:8364	Xenopus tropicalis	HGNC:20985	VGLL1	NCBITaxon:9606	Homo sapiens	PANTHER|Ensembl Compara|OrthoFinder|PhylomeDB|OMA|InParanoid|Hieranoid|OrthoInspector	8	9	Yes	Yes
Xenbase:XB-GENE-6540650	vgll1.S	NCBITaxon:8355	Xenopus laevis	HGNC:20985	VGLL1	NCBITaxon:9606	Homo sapiens	Xenbase	1	1	Yes	Yes
Xenbase:XB-GENE-17339215	vgll1.L	NCBITaxon:8355	Xenopus laevis	HGNC:20985	VGLL1	NCBITaxon:9606	Homo sapiens	Xenbase	1	1	Yes	Yes
RGD:1564038	Vgll1	NCBITaxon:10116	Rattus norvegicus	HGNC:20985	VGLL1	NCBITaxon:9606	Homo sapiens	HGNC	1	10	Yes	Yes
ZFIN:ZDB-GENE-091204-341	si:ch73-52f15.5	NCBITaxon:7955	Danio rerio	HGNC:20985	VGLL1	NCBITaxon:9606	Homo sapiens	PANTHER|OrthoFinder	2	10	Yes	Yes
ZFIN:ZDB-GENE-141222-55	si:dkeyp-11e3.1	NCBITaxon:7955	Danio rerio	HGNC:20985	VGLL1	NCBITaxon:9606	Homo sapiens	PANTHER|OrthoFinder	2	10	Yes	Yes
ZFIN:ZDB-GENE-050809-113	vgll2b	NCBITaxon:7955	Danio rerio	HGNC:20985	VGLL1	NCBITaxon:9606	Homo sapiens	PANTHER|Ensembl Compara	2	10	Yes	Yes
MGI:2655768	Vgll1	NCBITaxon:10090	Mus musculus	HGNC:20985	VGLL1	NCBITaxon:9606	Homo sapiens	PANTHER|Ensembl Compara|OrthoFinder|PhylomeDB|OMA|InParanoid|HGNC|SonicParanoid|Hieranoid|OrthoInspector	10	10	Yes	Yes
Xenbase:XB-GENE-1006373	vgll2	NCBITaxon:8364	Xenopus tropicalis	HGNC:20232	VGLL2	NCBITaxon:9606	Homo sapiens	Ensembl Compara|PANTHER|OrthoFinder|PhylomeDB|OMA|InParanoid|Hieranoid|OrthoInspector	8	9	Yes	Yes
Xenbase:XB-GENE-17335643	vgll2.S	NCBITaxon:8355	Xenopus laevis	HGNC:20232	VGLL2	NCBITaxon:9606	Homo sapiens	Xenbase	1	1	Yes	Yes
Xenbase:XB-GENE-1006378	vgll2.L	NCBITaxon:8355	Xenopus laevis	HGNC:20232	VGLL2	NCBITaxon:9606	Homo sapiens	Xenbase	1	1	Yes	Yes
RGD:1311903	Vgll2	NCBITaxon:10116	Rattus norvegicus	HGNC:20232	VGLL2	NCBITaxon:9606	Homo sapiens	Ensembl Compara|PANTHER|OrthoFinder|PhylomeDB|OMA|InParanoid|SonicParanoid|HGNC|Hieranoid|OrthoInspector	10	10	Yes	Yes
ZFIN:ZDB-GENE-050913-38	vgll2a	NCBITaxon:7955	Danio rerio	HGNC:20232	VGLL2	NCBITaxon:9606	Homo sapiens	PANTHER|Ensembl Compara|OrthoFinder|OMA|InParanoid|SonicParanoid|Hieranoid|ZFIN|OrthoInspector	9	10	Yes	Yes
ZFIN:ZDB-GENE-050809-113	vgll2b	NCBITaxon:7955	Danio rerio	HGNC:20232	VGLL2	NCBITaxon:9606	Homo sapiens	PANTHER|ZFIN	2	10	Yes	No
MGI:2447460	Vgll2	NCBITaxon:10090	Mus musculus	HGNC:20232	VGLL2	NCBITaxon:9606	Homo sapiens	PANTHER|Ensembl Compara|OrthoFinder|OMA|InParanoid|SonicParanoid|HGNC|Hieranoid|OrthoInspector	9	10	Yes	Yes
FB:FBgn0003975	vg	NCBITaxon:7227	Drosophila melanogaster	HGNC:20232	VGLL2	NCBITaxon:9606	Homo sapiens	Ensembl Compara|PANTHER|OrthoFinder|PhylomeDB|SonicParanoid|OrthoInspector	6	9	Yes	Yes
Xenbase:XB-GENE-5865239	vgll3	NCBITaxon:8364	Xenopus tropicalis	HGNC:24327	VGLL3	NCBITaxon:9606	Homo sapiens	PANTHER|OrthoFinder|OMA|InParanoid|Hieranoid|OrthoInspector	6	9	Yes	Yes
Xenbase:XB-GENE-6485703	vgll3.L	NCBITaxon:8355	Xenopus laevis	HGNC:24327	VGLL3	NCBITaxon:9606	Homo sapiens	Xenbase	1	1	Yes	Yes
ZFIN:ZDB-GENE-130530-600	vgll3	NCBITaxon:7955	Danio rerio	HGNC:24327	VGLL3	NCBITaxon:9606	Homo sapiens	Ensembl Compara|PANTHER|OrthoFinder|InParanoid|SonicParanoid|Hieranoid|ZFIN|OrthoInspector	8	10	Yes	Yes
MGI:1920819	Vgll3	NCBITaxon:10090	Mus musculus	HGNC:24327	VGLL3	NCBITaxon:9606	Homo sapiens	PANTHER|OrthoFinder|PhylomeDB|OMA|HGNC|SonicParanoid|InParanoid|Hieranoid|OrthoInspector	9	10	Yes	Yes
FB:FBgn0003975	vg	NCBITaxon:7227	Drosophila melanogaster	HGNC:24327	VGLL3	NCBITaxon:9606	Homo sapiens	PANTHER|Ensembl Compara|OrthoFinder|SonicParanoid|OrthoInspector	5	9	No	Yes
RGD:1560030	Vgll3	NCBITaxon:10116	Rattus norvegicus	HGNC:24327	VGLL3	NCBITaxon:9606	Homo sapiens	PANTHER|Ensembl Compara|OrthoFinder|PhylomeDB|OMA|InParanoid|HGNC|SonicParanoid|Hieranoid|OrthoInspector	10	10	Yes	Yes
Xenbase:XB-GENE-997544	vgll4	NCBITaxon:8364	Xenopus tropicalis	HGNC:28966	VGLL4	NCBITaxon:9606	Homo sapiens	Ensembl Compara|PANTHER|OrthoFinder|PhylomeDB|OMA	5	9	Yes	Yes
Xenbase:XB-GENE-997549	vgll4.L	NCBITaxon:8355	Xenopus laevis	HGNC:28966	VGLL4	NCBITaxon:9606	Homo sapiens	Xenbase	1	1	Yes	Yes
Xenbase:XB-GENE-17334149	vgll4.S	NCBITaxon:8355	Xenopus laevis	HGNC:28966	VGLL4	NCBITaxon:9606	Homo sapiens	Xenbase	1	1	Yes	Yes
ZFIN:ZDB-GENE-040426-2445	vgll4b	NCBITaxon:7955	Danio rerio	HGNC:28966	VGLL4	NCBITaxon:9606	Homo sapiens	OrthoFinder|PhylomeDB|OMA|InParanoid|SonicParanoid|Hieranoid|ZFIN|OrthoInspector	8	10	Yes	Yes
ZFIN:ZDB-GENE-100922-230	vgll4a	NCBITaxon:7955	Danio rerio	HGNC:28966	VGLL4	NCBITaxon:9606	Homo sapiens	PANTHER|ZFIN|OrthoFinder	3	10	Yes	No
MGI:2652840	Vgll4	NCBITaxon:10090	Mus musculus	HGNC:28966	VGLL4	NCBITaxon:9606	Homo sapiens	Ensembl Compara|PANTHER|OrthoFinder|PhylomeDB|OMA|HGNC|SonicParanoid|InParanoid|Hieranoid|OrthoInspector	10	10	Yes	Yes
FB:FBgn0036373	Tgi	NCBITaxon:7227	Drosophila melanogaster	HGNC:28966	VGLL4	NCBITaxon:9606	Homo sapiens	PANTHER|OrthoFinder	2	9	Yes	Yes
RGD:1311653	Vgll4	NCBITaxon:10116	Rattus norvegicus	HGNC:28966	VGLL4	NCBITaxon:9606	Homo sapiens	Ensembl Compara|PANTHER|OrthoFinder|PhylomeDB|OMA|InParanoid|SonicParanoid|HGNC|Hieranoid|OrthoInspector	10	10	Yes	Yes
Xenbase:XB-GENE-493997	vhl	NCBITaxon:8364	Xenopus tropicalis	HGNC:12687	VHL	NCBITaxon:9606	Homo sapiens	PANTHER|Ensembl Compara|OrthoFinder|PhylomeDB|OMA|InParanoid|SonicParanoid|Hieranoid|OrthoInspector	9	9	Yes	Yes
Xenbase:XB-GENE-17344358	vhl.L	NCBITaxon:8355	Xenopus laevis	HGNC:12687	VHL	NCBITaxon:9606	Homo sapiens	Xenbase	1	1	Yes	Yes
Xenbase:XB-GENE-6487931	vhl.S	NCBITaxon:8355	Xenopus laevis	HGNC:12687	VHL	NCBITaxon:9606	Homo sapiens	Xenbase	1	1	Yes	Yes
RGD:3960	Vhl	NCBITaxon:10116	Rattus norvegicus	HGNC:12687	VHL	NCBITaxon:9606	Homo sapiens	Ensembl Compara|PANTHER|OrthoFinder|PhylomeDB|OMA|HGNC|SonicParanoid|InParanoid|Hieranoid|OrthoInspector	10	10	Yes	Yes
WB:WBGene00006922	vhl-1	NCBITaxon:6239	Caenorhabditis elegans	HGNC:12687	VHL	NCBITaxon:9606	Homo sapiens	PANTHER|PhylomeDB|OrthoFinder	3	9	Yes	Yes
FB:FBgn0041174	Vhl	NCBITaxon:7227	Drosophila melanogaster	HGNC:12687	VHL	NCBITaxon:9606	Homo sapiens	Ensembl Compara|PANTHER|OrthoFinder|PhylomeDB|Hieranoid	5	9	Yes	Yes
MGI:103223	Vhl	NCBITaxon:10090	Mus musculus	HGNC:12687	VHL	NCBITaxon:9606	Homo sapiens	Ensembl Compara|PANTHER|OrthoFinder|PhylomeDB|OMA|InParanoid|HGNC|SonicParanoid|Hieranoid|OrthoInspector	10	10	Yes	Yes
ZFIN:ZDB-GENE-070112-1042	vhl	NCBITaxon:7955	Danio rerio	HGNC:12687	VHL	NCBITaxon:9606	Homo sapiens	PANTHER|Ensembl Compara|OrthoFinder|PhylomeDB|OMA|InParanoid|SonicParanoid|Hieranoid|ZFIN|OrthoInspector	10	10	Yes	Yes
Xenbase:XB-GENE-493997	vhl	NCBITaxon:8364	Xenopus tropicalis	HGNC:30666	VHLL	NCBITaxon:9606	Homo sapiens	Ensembl Compara|PhylomeDB|OrthoFinder	3	9	No	Yes
MGI:103223	Vhl	NCBITaxon:10090	Mus musculus	HGNC:30666	VHLL	NCBITaxon:9606	Homo sapiens	Ensembl Compara|PhylomeDB|OrthoFinder	3	10	No	Yes
FB:FBgn0041174	Vhl	NCBITaxon:7227	Drosophila melanogaster	HGNC:30666	VHLL	NCBITaxon:9606	Homo sapiens	Hieranoid|Ensembl Compara|OrthoFinder	3	9	No	Yes
RGD:3960	Vhl	NCBITaxon:10116	Rattus norvegicus	HGNC:30666	VHLL	NCBITaxon:9606	Homo sapiens	Ensembl Compara|PhylomeDB|OrthoFinder	3	10	No	Yes
Xenbase:XB-GENE-965131	vil1.S	NCBITaxon:8355	Xenopus laevis	HGNC:12690	VIL1	NCBITaxon:9606	Homo sapiens	Xenbase	1	1	Yes	Yes
Xenbase:XB-GENE-17340563	vil1.L	NCBITaxon:8355	Xenopus laevis	HGNC:12690	VIL1	NCBITaxon:9606	Homo sapiens	Xenbase	1	1	Yes	Yes
Xenbase:XB-GENE-965127	vil1	NCBITaxon:8364	Xenopus tropicalis	HGNC:12690	VIL1	NCBITaxon:9606	Homo sapiens	Ensembl Compara|PANTHER|OrthoFinder|PhylomeDB|OMA	5	9	Yes	Yes
ZFIN:ZDB-GENE-040426-799	vil1	NCBITaxon:7955	Danio rerio	HGNC:12690	VIL1	NCBITaxon:9606	Homo sapiens	PANTHER|Ensembl Compara|OrthoFinder|PhylomeDB|OMA|InParanoid|SonicParanoid|Hieranoid|ZFIN|OrthoInspector	10	10	Yes	Yes
MGI:98930	Vil1	NCBITaxon:10090	Mus musculus	HGNC:12690	VIL1	NCBITaxon:9606	Homo sapiens	Ensembl Compara|PANTHER|OrthoFinder|PhylomeDB|OMA|InParanoid|HGNC|SonicParanoid|Hieranoid|OrthoInspector	10	10	Yes	Yes
FB:FBgn0003187	qua	NCBITaxon:7227	Drosophila melanogaster	HGNC:12690	VIL1	NCBITaxon:9606	Homo sapiens	Ensembl Compara|PANTHER|PhylomeDB|OrthoFinder	4	9	Yes	No
FB:FBgn0010225	Gel	NCBITaxon:7227	Drosophila melanogaster	HGNC:12690	VIL1	NCBITaxon:9606	Homo sapiens	PANTHER|OMA|InParanoid|SonicParanoid|Hieranoid|OrthoInspector	6	9	No	Yes
WB:WBGene00010593	gsnl-1	NCBITaxon:6239	Caenorhabditis elegans	HGNC:12690	VIL1	NCBITaxon:9606	Homo sapiens	PANTHER|OrthoInspector|SonicParanoid	3	9	No	Yes
RGD:1307048	Vil1	NCBITaxon:10116	Rattus norvegicus	HGNC:12690	VIL1	NCBITaxon:9606	Homo sapiens	PANTHER|Ensembl Compara|OrthoFinder|PhylomeDB|OMA|HGNC|SonicParanoid|InParanoid|Hieranoid|OrthoInspector	10	10	Yes	Yes
Xenbase:XB-GENE-17340201	vill.L	NCBITaxon:8355	Xenopus laevis	HGNC:30906	VILL	NCBITaxon:9606	Homo sapiens	Xenbase	1	1	Yes	Yes
Xenbase:XB-GENE-945607	vill	NCBITaxon:8364	Xenopus tropicalis	HGNC:30906	VILL	NCBITaxon:9606	Homo sapiens	Ensembl Compara|PhylomeDB|PANTHER	3	9	Yes	Yes
ZFIN:ZDB-GENE-081222-1	vill	NCBITaxon:7955	Danio rerio	HGNC:30906	VILL	NCBITaxon:9606	Homo sapiens	Ensembl Compara|PANTHER|OrthoFinder|PhylomeDB|ZFIN	5	10	Yes	Yes
MGI:1201781	Vill	NCBITaxon:10090	Mus musculus	HGNC:30906	VILL	NCBITaxon:9606	Homo sapiens	Ensembl Compara|PANTHER|OrthoFinder|PhylomeDB|OMA|InParanoid|SonicParanoid|HGNC|Hieranoid|OrthoInspector	10	10	Yes	Yes
FB:FBgn0003187	qua	NCBITaxon:7227	Drosophila melanogaster	HGNC:30906	VILL	NCBITaxon:9606	Homo sapiens	PANTHER|PhylomeDB|Ensembl Compara|OrthoFinder	4	9	Yes	Yes
WB:WBGene00010593	gsnl-1	NCBITaxon:6239	Caenorhabditis elegans	HGNC:30906	VILL	NCBITaxon:9606	Homo sapiens	Ensembl Compara|PANTHER|SonicParanoid	3	9	No	Yes
RGD:1304843	Vill	NCBITaxon:10116	Rattus norvegicus	HGNC:30906	VILL	NCBITaxon:9606	Homo sapiens	Ensembl Compara|PANTHER|OrthoFinder|PhylomeDB|OMA|HGNC|InParanoid|SonicParanoid|Hieranoid|OrthoInspector	10	10	Yes	Yes
Xenbase:XB-GENE-945612	vill.S	NCBITaxon:8355	Xenopus laevis	HGNC:30906	VILL	NCBITaxon:9606	Homo sapiens	Xenbase	1	1	Yes	Yes
Xenbase:XB-GENE-493024	vim	NCBITaxon:8364	Xenopus tropicalis	HGNC:12692	VIM	NCBITaxon:9606	Homo sapiens	PANTHER|Ensembl Compara|OrthoFinder|PhylomeDB|OMA	5	9	Yes	Yes
Xenbase:XB-GENE-6255792	vim.S	NCBITaxon:8355	Xenopus laevis	HGNC:12692	VIM	NCBITaxon:9606	Homo sapiens	Xenbase	1	1	Yes	Yes
Xenbase:XB-GENE-866225	vim.L	NCBITaxon:8355	Xenopus laevis	HGNC:12692	VIM	NCBITaxon:9606	Homo sapiens	Xenbase	1	1	Yes	Yes
RGD:621646	Vim	NCBITaxon:10116	Rattus norvegicus	HGNC:12692	VIM	NCBITaxon:9606	Homo sapiens	Ensembl Compara|PANTHER|OrthoFinder|PhylomeDB|OMA|InParanoid|HGNC|SonicParanoid|Hieranoid|OrthoInspector	10	10	Yes	Yes
WB:WBGene00002058	ifd-2	NCBITaxon:6239	Caenorhabditis elegans	HGNC:12692	VIM	NCBITaxon:9606	Homo sapiens	Ensembl Compara|OMA	2	9	Yes	Yes
MGI:98932	Vim	NCBITaxon:10090	Mus musculus	HGNC:12692	VIM	NCBITaxon:9606	Homo sapiens	Ensembl Compara|PANTHER|OrthoFinder|PhylomeDB|OMA|HGNC|InParanoid|SonicParanoid|Hieranoid|OrthoInspector	10	10	Yes	Yes
ZFIN:ZDB-GENE-011212-3	vim	NCBITaxon:7955	Danio rerio	HGNC:12692	VIM	NCBITaxon:9606	Homo sapiens	PANTHER|Ensembl Compara|OrthoFinder|PhylomeDB|OMA|InParanoid|SonicParanoid|Hieranoid|ZFIN|OrthoInspector	10	10	Yes	Yes
ZFIN:ZDB-GENE-040426-1743	viml	NCBITaxon:7955	Danio rerio	HGNC:12692	VIM	NCBITaxon:9606	Homo sapiens	Ensembl Compara|PANTHER|OrthoFinder|PhylomeDB|OMA|Hieranoid	6	10	Yes	No
MGI:3649276	Vinac1	NCBITaxon:10090	Mus musculus	HGNC:53736	VINAC1P	NCBITaxon:9606	Homo sapiens	HGNC	1	10	Yes	Yes
Xenbase:XB-GENE-988257	vip	NCBITaxon:8364	Xenopus tropicalis	HGNC:12693	VIP	NCBITaxon:9606	Homo sapiens	Ensembl Compara|PANTHER|OrthoFinder|PhylomeDB|OMA	5	9	Yes	Yes
Xenbase:XB-GENE-17338201	vip.S	NCBITaxon:8355	Xenopus laevis	HGNC:12693	VIP	NCBITaxon:9606	Homo sapiens	Xenbase	1	1	Yes	Yes
Xenbase:XB-GENE-988258	vip.L	NCBITaxon:8355	Xenopus laevis	HGNC:12693	VIP	NCBITaxon:9606	Homo sapiens	Xenbase	1	1	Yes	Yes
RGD:621647	Vip	NCBITaxon:10116	Rattus norvegicus	HGNC:12693	VIP	NCBITaxon:9606	Homo sapiens	Ensembl Compara|PANTHER|OrthoFinder|PhylomeDB|OMA|HGNC|InParanoid|SonicParanoid|Hieranoid|OrthoInspector	10	10	Yes	Yes
ZFIN:ZDB-GENE-080204-3	vip	NCBITaxon:7955	Danio rerio	HGNC:12693	VIP	NCBITaxon:9606	Homo sapiens	PANTHER|Ensembl Compara|OrthoFinder|PhylomeDB|InParanoid|SonicParanoid|Hieranoid|ZFIN|OrthoInspector	9	10	Yes	Yes
ZFIN:ZDB-GENE-080225-22	vipb	NCBITaxon:7955	Danio rerio	HGNC:12693	VIP	NCBITaxon:9606	Homo sapiens	Ensembl Compara|PANTHER|PhylomeDB|OrthoFinder	4	10	Yes	No
MGI:98933	Vip	NCBITaxon:10090	Mus musculus	HGNC:12693	VIP	NCBITaxon:9606	Homo sapiens	Ensembl Compara|PANTHER|OrthoFinder|PhylomeDB|OMA|InParanoid|SonicParanoid|HGNC|Hieranoid|OrthoInspector	10	10	Yes	Yes
Xenbase:XB-GENE-992239	vipas39	NCBITaxon:8364	Xenopus tropicalis	HGNC:20347	VIPAS39	NCBITaxon:9606	Homo sapiens	Ensembl Compara|PANTHER|OrthoFinder|PhylomeDB|OMA	5	9	Yes	Yes
Xenbase:XB-GENE-992242	vipas39.L	NCBITaxon:8355	Xenopus laevis	HGNC:20347	VIPAS39	NCBITaxon:9606	Homo sapiens	Xenbase	1	1	Yes	Yes
RGD:1589291	Vipas39	NCBITaxon:10116	Rattus norvegicus	HGNC:20347	VIPAS39	NCBITaxon:9606	Homo sapiens	PANTHER|Ensembl Compara|OrthoFinder|PhylomeDB|OMA|HGNC|SonicParanoid|InParanoid|Hieranoid|OrthoInspector	10	10	Yes	Yes
WB:WBGene00004975	spe-39	NCBITaxon:6239	Caenorhabditis elegans	HGNC:20347	VIPAS39	NCBITaxon:9606	Homo sapiens	PANTHER|Ensembl Compara|OrthoFinder|PhylomeDB|OMA|InParanoid|SonicParanoid|Hieranoid|OrthoInspector	9	9	Yes	Yes
FB:FBgn0039702	Vps16B	NCBITaxon:7227	Drosophila melanogaster	HGNC:20347	VIPAS39	NCBITaxon:9606	Homo sapiens	PANTHER|Ensembl Compara|OrthoFinder|PhylomeDB|OMA|InParanoid|Hieranoid|OrthoInspector	8	9	Yes	Yes
MGI:2144805	Vipas39	NCBITaxon:10090	Mus musculus	HGNC:20347	VIPAS39	NCBITaxon:9606	Homo sapiens	PANTHER|Ensembl Compara|OrthoFinder|PhylomeDB|OMA|HGNC|SonicParanoid|InParanoid|Hieranoid|OrthoInspector	10	10	Yes	Yes
ZFIN:ZDB-GENE-040520-1	vipas39	NCBITaxon:7955	Danio rerio	HGNC:20347	VIPAS39	NCBITaxon:9606	Homo sapiens	PANTHER|Ensembl Compara|OrthoFinder|PhylomeDB|OMA|InParanoid|SonicParanoid|Hieranoid|ZFIN|OrthoInspector	10	10	Yes	Yes
Xenbase:XB-GENE-5991267	vipr1	NCBITaxon:8364	Xenopus tropicalis	HGNC:12694	VIPR1	NCBITaxon:9606	Homo sapiens	Ensembl Compara|OMA|OrthoFinder|PANTHER	4	9	Yes	Yes
Xenbase:XB-GENE-5991271	vipr1.S	NCBITaxon:8355	Xenopus laevis	HGNC:12694	VIPR1	NCBITaxon:9606	Homo sapiens	Xenbase	1	1	Yes	Yes
Xenbase:XB-GENE-17331413	vipr1.L	NCBITaxon:8355	Xenopus laevis	HGNC:12694	VIPR1	NCBITaxon:9606	Homo sapiens	Xenbase	1	1	Yes	Yes
RGD:3961	Vipr1	NCBITaxon:10116	Rattus norvegicus	HGNC:12694	VIPR1	NCBITaxon:9606	Homo sapiens	PANTHER|Ensembl Compara|OrthoFinder|PhylomeDB|OMA|HGNC|SonicParanoid|InParanoid|Hieranoid|OrthoInspector	10	10	Yes	Yes
WB:WBGene00007664	seb-3	NCBITaxon:6239	Caenorhabditis elegans	HGNC:12694	VIPR1	NCBITaxon:9606	Homo sapiens	Ensembl Compara|PANTHER	2	9	Yes	Yes
WB:WBGene00014035	dhrr-1	NCBITaxon:6239	Caenorhabditis elegans	HGNC:12694	VIPR1	NCBITaxon:9606	Homo sapiens	Ensembl Compara|OMA	2	9	Yes	Yes
FB:FBgn0260753	Pdfr	NCBITaxon:7227	Drosophila melanogaster	HGNC:12694	VIPR1	NCBITaxon:9606	Homo sapiens	Ensembl Compara|PANTHER	2	9	Yes	Yes
MGI:109272	Vipr1	NCBITaxon:10090	Mus musculus	HGNC:12694	VIPR1	NCBITaxon:9606	Homo sapiens	PANTHER|Ensembl Compara|OrthoFinder|PhylomeDB|OMA|InParanoid|HGNC|SonicParanoid|Hieranoid|OrthoInspector	10	10	Yes	Yes
ZFIN:ZDB-GENE-070912-506	vipr1a	NCBITaxon:7955	Danio rerio	HGNC:12694	VIPR1	NCBITaxon:9606	Homo sapiens	PANTHER|OrthoFinder|PhylomeDB|OMA|InParanoid|SonicParanoid|Hieranoid|ZFIN|OrthoInspector	9	10	Yes	Yes
ZFIN:ZDB-GENE-050311-6	vipr1b	NCBITaxon:7955	Danio rerio	HGNC:12694	VIPR1	NCBITaxon:9606	Homo sapiens	PANTHER|OrthoFinder|PhylomeDB|OMA|InParanoid|SonicParanoid|Hieranoid|ZFIN|OrthoInspector	9	10	Yes	Yes
Xenbase:XB-GENE-966330	vipr2	NCBITaxon:8364	Xenopus tropicalis	HGNC:12695	VIPR2	NCBITaxon:9606	Homo sapiens	PANTHER|OrthoFinder|OMA|InParanoid|Hieranoid|OrthoInspector	6	9	Yes	Yes
Xenbase:XB-GENE-17346543	vipr2.L	NCBITaxon:8355	Xenopus laevis	HGNC:12695	VIPR2	NCBITaxon:9606	Homo sapiens	Xenbase	1	1	Yes	Yes
Xenbase:XB-GENE-17346544	vipr2.S	NCBITaxon:8355	Xenopus laevis	HGNC:12695	VIPR2	NCBITaxon:9606	Homo sapiens	Xenbase	1	1	Yes	Yes
RGD:3962	Vipr2	NCBITaxon:10116	Rattus norvegicus	HGNC:12695	VIPR2	NCBITaxon:9606	Homo sapiens	Ensembl Compara|PANTHER|OrthoFinder|PhylomeDB|OMA|HGNC|InParanoid|SonicParanoid|Hieranoid|OrthoInspector	10	10	Yes	Yes
WB:WBGene00007664	seb-3	NCBITaxon:6239	Caenorhabditis elegans	HGNC:12695	VIPR2	NCBITaxon:9606	Homo sapiens	PANTHER|Ensembl Compara	2	9	Yes	Yes
FB:FBgn0260753	Pdfr	NCBITaxon:7227	Drosophila melanogaster	HGNC:12695	VIPR2	NCBITaxon:9606	Homo sapiens	Ensembl Compara|PANTHER	2	9	Yes	Yes
MGI:107166	Vipr2	NCBITaxon:10090	Mus musculus	HGNC:12695	VIPR2	NCBITaxon:9606	Homo sapiens	Ensembl Compara|PANTHER|OrthoFinder|PhylomeDB|OMA|InParanoid|SonicParanoid|HGNC|Hieranoid|OrthoInspector	10	10	Yes	Yes
ZFIN:ZDB-GENE-010406-4	vipr2	NCBITaxon:7955	Danio rerio	HGNC:12695	VIPR2	NCBITaxon:9606	Homo sapiens	PANTHER|Ensembl Compara|OrthoFinder|PhylomeDB|OMA|InParanoid|SonicParanoid|Hieranoid|ZFIN|OrthoInspector	10	10	Yes	Yes
Xenbase:XB-GENE-17336435	virma.L	NCBITaxon:8355	Xenopus laevis	HGNC:24500	VIRMA	NCBITaxon:9606	Homo sapiens	Xenbase	1	1	Yes	Yes
Xenbase:XB-GENE-493771	virma	NCBITaxon:8364	Xenopus tropicalis	HGNC:24500	VIRMA	NCBITaxon:9606	Homo sapiens	PANTHER|Ensembl Compara|OrthoFinder|PhylomeDB|OMA	5	9	Yes	Yes
ZFIN:ZDB-GENE-100922-238	virma	NCBITaxon:7955	Danio rerio	HGNC:24500	VIRMA	NCBITaxon:9606	Homo sapiens	Ensembl Compara|PANTHER|OrthoFinder|PhylomeDB|OMA|InParanoid|SonicParanoid|Hieranoid|ZFIN|OrthoInspector	10	10	Yes	Yes
MGI:1913435	Virma	NCBITaxon:10090	Mus musculus	HGNC:24500	VIRMA	NCBITaxon:9606	Homo sapiens	PANTHER|Ensembl Compara|OrthoFinder|PhylomeDB|OMA|HGNC|InParanoid|SonicParanoid|Hieranoid|OrthoInspector	10	10	Yes	Yes
FB:FBgn0003977	vir	NCBITaxon:7227	Drosophila melanogaster	HGNC:24500	VIRMA	NCBITaxon:9606	Homo sapiens	PANTHER|Ensembl Compara|OrthoFinder|PhylomeDB|OMA|InParanoid|SonicParanoid|Hieranoid|OrthoInspector	9	9	Yes	Yes
RGD:1559904	Virma	NCBITaxon:10116	Rattus norvegicus	HGNC:24500	VIRMA	NCBITaxon:9606	Homo sapiens	PANTHER|Ensembl Compara|OrthoFinder|PhylomeDB|OMA|HGNC|SonicParanoid|InParanoid|Hieranoid|OrthoInspector	10	10	Yes	Yes
Xenbase:XB-GENE-6486036	virma.S	NCBITaxon:8355	Xenopus laevis	HGNC:24500	VIRMA	NCBITaxon:9606	Homo sapiens	Xenbase	1	1	Yes	Yes
Xenbase:XB-GENE-17331344	vit.S	NCBITaxon:8355	Xenopus laevis	HGNC:12697	VIT	NCBITaxon:9606	Homo sapiens	Xenbase	1	1	Yes	Yes
Xenbase:XB-GENE-17331343	vit.L	NCBITaxon:8355	Xenopus laevis	HGNC:12697	VIT	NCBITaxon:9606	Homo sapiens	Xenbase	1	1	Yes	Yes
Xenbase:XB-GENE-6466689	vit	NCBITaxon:8364	Xenopus tropicalis	HGNC:12697	VIT	NCBITaxon:9606	Homo sapiens	Ensembl Compara|PANTHER|OrthoFinder	3	9	Yes	Yes
ZFIN:ZDB-GENE-050208-114	vit	NCBITaxon:7955	Danio rerio	HGNC:12697	VIT	NCBITaxon:9606	Homo sapiens	Ensembl Compara|OrthoFinder|PhylomeDB|InParanoid|SonicParanoid|Hieranoid|ZFIN|OrthoInspector	8	10	Yes	Yes
MGI:1921449	Vit	NCBITaxon:10090	Mus musculus	HGNC:12697	VIT	NCBITaxon:9606	Homo sapiens	Ensembl Compara|OrthoFinder|PhylomeDB|OMA|InParanoid|HGNC|SonicParanoid|Hieranoid|OrthoInspector	9	10	Yes	Yes
RGD:1564128	Vit	NCBITaxon:10116	Rattus norvegicus	HGNC:12697	VIT	NCBITaxon:9606	Homo sapiens	Ensembl Compara|OrthoFinder|PhylomeDB|OMA|InParanoid|HGNC|SonicParanoid|Hieranoid|OrthoInspector	9	10	Yes	Yes
Xenbase:XB-GENE-5824086	vkorc1	NCBITaxon:8364	Xenopus tropicalis	HGNC:23663	VKORC1	NCBITaxon:9606	Homo sapiens	Ensembl Compara|OrthoFinder	2	9	Yes	Yes
Xenbase:XB-GENE-5824107	vkorc1.S	NCBITaxon:8355	Xenopus laevis	HGNC:23663	VKORC1	NCBITaxon:9606	Homo sapiens	Xenbase	1	1	Yes	Yes
RGD:1303107	Vkorc1	NCBITaxon:10116	Rattus norvegicus	HGNC:23663	VKORC1	NCBITaxon:9606	Homo sapiens	Ensembl Compara|PANTHER|OrthoFinder|PhylomeDB|OMA|InParanoid|HGNC|SonicParanoid|Hieranoid|OrthoInspector	10	10	Yes	Yes
FB:FBgn0053544	Vkor	NCBITaxon:7227	Drosophila melanogaster	HGNC:23663	VKORC1	NCBITaxon:9606	Homo sapiens	Ensembl Compara|PANTHER|OrthoFinder|OMA|InParanoid|SonicParanoid|Hieranoid|OrthoInspector	8	9	Yes	Yes
MGI:106442	Vkorc1	NCBITaxon:10090	Mus musculus	HGNC:23663	VKORC1	NCBITaxon:9606	Homo sapiens	PANTHER|Ensembl Compara|OrthoFinder|PhylomeDB|OMA|InParanoid|HGNC|SonicParanoid|Hieranoid|OrthoInspector	10	10	Yes	Yes
ZFIN:ZDB-GENE-030131-2286	vkorc1	NCBITaxon:7955	Danio rerio	HGNC:23663	VKORC1	NCBITaxon:9606	Homo sapiens	PANTHER|Ensembl Compara|OrthoFinder|OMA|Hieranoid|ZFIN	6	10	Yes	Yes
Xenbase:XB-GENE-944100	vkorc1l1.L	NCBITaxon:8355	Xenopus laevis	HGNC:21492	VKORC1L1	NCBITaxon:9606	Homo sapiens	Xenbase	1	1	Yes	Yes
Xenbase:XB-GENE-17345957	vkorc1l1.S	NCBITaxon:8355	Xenopus laevis	HGNC:21492	VKORC1L1	NCBITaxon:9606	Homo sapiens	Xenbase	1	1	Yes	Yes
Xenbase:XB-GENE-944095	vkorc1l1	NCBITaxon:8364	Xenopus tropicalis	HGNC:21492	VKORC1L1	NCBITaxon:9606	Homo sapiens	Ensembl Compara|PANTHER|OrthoFinder|PhylomeDB|OMA|InParanoid|SonicParanoid|Hieranoid|OrthoInspector	9	9	Yes	Yes
ZFIN:ZDB-GENE-050522-210	vkorc1l1	NCBITaxon:7955	Danio rerio	HGNC:21492	VKORC1L1	NCBITaxon:9606	Homo sapiens	PANTHER|Ensembl Compara|OrthoFinder|PhylomeDB|OMA|InParanoid|SonicParanoid|Hieranoid|ZFIN|OrthoInspector	10	10	Yes	Yes
MGI:1916818	Vkorc1l1	NCBITaxon:10090	Mus musculus	HGNC:21492	VKORC1L1	NCBITaxon:9606	Homo sapiens	PANTHER|Ensembl Compara|OrthoFinder|PhylomeDB|OMA|HGNC|SonicParanoid|InParanoid|Hieranoid|OrthoInspector	10	10	Yes	Yes
FB:FBgn0053544	Vkor	NCBITaxon:7227	Drosophila melanogaster	HGNC:21492	VKORC1L1	NCBITaxon:9606	Homo sapiens	PANTHER|OrthoFinder|OMA|InParanoid|SonicParanoid|Hieranoid|OrthoInspector	7	9	No	Yes
RGD:1303249	Vkorc1l1	NCBITaxon:10116	Rattus norvegicus	HGNC:21492	VKORC1L1	NCBITaxon:9606	Homo sapiens	Ensembl Compara|PANTHER|OrthoFinder|PhylomeDB|OMA|HGNC|SonicParanoid|InParanoid|Hieranoid|OrthoInspector	10	10	Yes	Yes
Xenbase:XB-GENE-17345109	vldlr.L	NCBITaxon:8355	Xenopus laevis	HGNC:12698	VLDLR	NCBITaxon:9606	Homo sapiens	Xenbase	1	1	Yes	Yes
Xenbase:XB-GENE-971963	vldlr.S	NCBITaxon:8355	Xenopus laevis	HGNC:12698	VLDLR	NCBITaxon:9606	Homo sapiens	Xenbase	1	1	Yes	Yes
RGD:3963	Vldlr	NCBITaxon:10116	Rattus norvegicus	HGNC:12698	VLDLR	NCBITaxon:9606	Homo sapiens	PANTHER|Ensembl Compara|OrthoFinder|PhylomeDB|OMA|InParanoid|HGNC|SonicParanoid|Hieranoid|OrthoInspector	10	10	Yes	Yes
WB:WBGene00020481	gldi-2	NCBITaxon:6239	Caenorhabditis elegans	HGNC:12698	VLDLR	NCBITaxon:9606	Homo sapiens	PANTHER|OrthoFinder|OMA|InParanoid|SonicParanoid|Hieranoid|OrthoInspector	7	9	Yes	Yes
FB:FBgn0051092	LpR2	NCBITaxon:7227	Drosophila melanogaster	HGNC:12698	VLDLR	NCBITaxon:9606	Homo sapiens	PANTHER|OrthoFinder|PhylomeDB|OMA|InParanoid|SonicParanoid|Hieranoid|OrthoInspector	8	9	Yes	Yes
FB:FBgn0066101	LpR1	NCBITaxon:7227	Drosophila melanogaster	HGNC:12698	VLDLR	NCBITaxon:9606	Homo sapiens	PANTHER|OrthoFinder|PhylomeDB|OMA|InParanoid|SonicParanoid|Hieranoid|OrthoInspector	8	9	Yes	Yes
MGI:98935	Vldlr	NCBITaxon:10090	Mus musculus	HGNC:12698	VLDLR	NCBITaxon:9606	Homo sapiens	PANTHER|Ensembl Compara|OrthoFinder|PhylomeDB|OMA|HGNC|SonicParanoid|InParanoid|Hieranoid|OrthoInspector	10	10	Yes	Yes
ZFIN:ZDB-GENE-040426-803	vldlr	NCBITaxon:7955	Danio rerio	HGNC:12698	VLDLR	NCBITaxon:9606	Homo sapiens	Ensembl Compara|PANTHER|OrthoFinder|PhylomeDB|OMA|InParanoid|SonicParanoid|Hieranoid|ZFIN|OrthoInspector	10	10	Yes	Yes
Xenbase:XB-GENE-971958	vldlr	NCBITaxon:8364	Xenopus tropicalis	HGNC:12698	VLDLR	NCBITaxon:9606	Homo sapiens	Ensembl Compara|PANTHER|OrthoFinder|PhylomeDB|OMA|InParanoid|SonicParanoid|Hieranoid|OrthoInspector	9	9	Yes	Yes
Xenbase:XB-GENE-5730849	vma21	NCBITaxon:8364	Xenopus tropicalis	HGNC:22082	VMA21	NCBITaxon:9606	Homo sapiens	PANTHER|Ensembl Compara|OrthoFinder|PhylomeDB|OMA|InParanoid|SonicParanoid|Hieranoid|OrthoInspector	9	9	Yes	Yes
Xenbase:XB-GENE-6255895	vma21.L	NCBITaxon:8355	Xenopus laevis	HGNC:22082	VMA21	NCBITaxon:9606	Homo sapiens	Xenbase	1	1	Yes	Yes
RGD:1566155	Vma21	NCBITaxon:10116	Rattus norvegicus	HGNC:22082	VMA21	NCBITaxon:9606	Homo sapiens	Ensembl Compara|PANTHER|OrthoFinder|PhylomeDB|OMA|InParanoid|SonicParanoid|HGNC|Hieranoid|OrthoInspector	10	10	Yes	Yes
WB:WBGene00011116	pdcd-2	NCBITaxon:6239	Caenorhabditis elegans	HGNC:22082	VMA21	NCBITaxon:9606	Homo sapiens	PANTHER|Ensembl Compara|OrthoFinder|PhylomeDB|OMA|InParanoid|Hieranoid|OrthoInspector	8	9	Yes	Yes
WB:WBGene00303105	R07E5.19	NCBITaxon:6239	Caenorhabditis elegans	HGNC:22082	VMA21	NCBITaxon:9606	Homo sapiens	PANTHER|Ensembl Compara|OrthoFinder|PhylomeDB|OMA|InParanoid|Hieranoid|OrthoInspector	8	9	Yes	Yes
FB:FBgn0259705	CG42359	NCBITaxon:7227	Drosophila melanogaster	HGNC:22082	VMA21	NCBITaxon:9606	Homo sapiens	PANTHER|Ensembl Compara|OrthoFinder	3	9	Yes	No
FB:FBgn0036998	CG5969	NCBITaxon:7227	Drosophila melanogaster	HGNC:22082	VMA21	NCBITaxon:9606	Homo sapiens	PANTHER|PhylomeDB|Ensembl Compara|OrthoFinder	4	9	Yes	Yes
MGI:1914298	Vma21	NCBITaxon:10090	Mus musculus	HGNC:22082	VMA21	NCBITaxon:9606	Homo sapiens	Ensembl Compara|PANTHER|OrthoFinder|PhylomeDB|OMA|InParanoid|SonicParanoid|HGNC|Hieranoid|OrthoInspector	10	10	Yes	Yes
ZFIN:ZDB-GENE-081104-272	vma21	NCBITaxon:7955	Danio rerio	HGNC:22082	VMA21	NCBITaxon:9606	Homo sapiens	Ensembl Compara|PANTHER|OrthoFinder|PhylomeDB|OMA|InParanoid|SonicParanoid|Hieranoid|ZFIN|OrthoInspector	10	10	Yes	Yes
Xenbase:XB-GENE-1006634	vmac	NCBITaxon:8364	Xenopus tropicalis	HGNC:33803	VMAC	NCBITaxon:9606	Homo sapiens	PANTHER|Ensembl Compara|OrthoFinder|PhylomeDB|OMA|InParanoid|SonicParanoid|Hieranoid|OrthoInspector	9	9	Yes	Yes
ZFIN:ZDB-GENE-100427-5	vmac	NCBITaxon:7955	Danio rerio	HGNC:33803	VMAC	NCBITaxon:9606	Homo sapiens	ZFIN	1	10	Yes	No
MGI:2146912	Vmac	NCBITaxon:10090	Mus musculus	HGNC:33803	VMAC	NCBITaxon:9606	Homo sapiens	PANTHER|Ensembl Compara|OrthoFinder|PhylomeDB|OMA|InParanoid|SonicParanoid|HGNC|Hieranoid|OrthoInspector	10	10	Yes	Yes
RGD:1303340	Vmac	NCBITaxon:10116	Rattus norvegicus	HGNC:33803	VMAC	NCBITaxon:9606	Homo sapiens	PANTHER|Ensembl Compara|OrthoFinder|PhylomeDB|OMA|InParanoid|HGNC|SonicParanoid|Hieranoid|OrthoInspector	10	10	Yes	Yes
Xenbase:XB-GENE-6489153	vmac.L	NCBITaxon:8355	Xenopus laevis	HGNC:33803	VMAC	NCBITaxon:9606	Homo sapiens	Xenbase	1	1	Yes	Yes
RGD:1559861	Vmo1	NCBITaxon:10116	Rattus norvegicus	HGNC:30387	VMO1	NCBITaxon:9606	Homo sapiens	PANTHER|Ensembl Compara|OrthoFinder|PhylomeDB|OMA|InParanoid|SonicParanoid|HGNC|Hieranoid|OrthoInspector	10	10	Yes	Yes
WB:WBGene00020179	T02H6.9	NCBITaxon:6239	Caenorhabditis elegans	HGNC:30387	VMO1	NCBITaxon:9606	Homo sapiens	Ensembl Compara|PANTHER|OrthoFinder|PhylomeDB|OMA|InParanoid|SonicParanoid|Hieranoid|OrthoInspector	9	9	Yes	Yes
WB:WBGene00012631	vmo-1	NCBITaxon:6239	Caenorhabditis elegans	HGNC:30387	VMO1	NCBITaxon:9606	Homo sapiens	Ensembl Compara|PANTHER|OrthoFinder|PhylomeDB|OMA|InParanoid|SonicParanoid|Hieranoid|OrthoInspector	9	9	Yes	Yes
WB:WBGene00020177	T02H6.7	NCBITaxon:6239	Caenorhabditis elegans	HGNC:30387	VMO1	NCBITaxon:9606	Homo sapiens	PANTHER|PhylomeDB|Ensembl Compara	3	9	Yes	No
ZFIN:ZDB-GENE-120215-131	vmo1b	NCBITaxon:7955	Danio rerio	HGNC:30387	VMO1	NCBITaxon:9606	Homo sapiens	Ensembl Compara|PANTHER|OrthoFinder|PhylomeDB|OMA|InParanoid|SonicParanoid|ZFIN|OrthoInspector	9	10	Yes	Yes
ZFIN:ZDB-GENE-131121-600	vmo1a	NCBITaxon:7955	Danio rerio	HGNC:30387	VMO1	NCBITaxon:9606	Homo sapiens	Ensembl Compara|PANTHER|OrthoFinder|OMA|InParanoid|SonicParanoid|ZFIN|OrthoInspector	8	10	Yes	No
MGI:2685587	Vmo1	NCBITaxon:10090	Mus musculus	HGNC:30387	VMO1	NCBITaxon:9606	Homo sapiens	PANTHER|Ensembl Compara|OrthoFinder|PhylomeDB|OMA|InParanoid|SonicParanoid|HGNC|Hieranoid|OrthoInspector	10	10	Yes	Yes
WB:WBGene00018504	F46F5.13	NCBITaxon:6239	Caenorhabditis elegans	HGNC:30387	VMO1	NCBITaxon:9606	Homo sapiens	Ensembl Compara|PhylomeDB|OrthoInspector|OrthoFinder	4	9	Yes	No
WB:WBGene00013194	Y54E2A.9	NCBITaxon:6239	Caenorhabditis elegans	HGNC:30387	VMO1	NCBITaxon:9606	Homo sapiens	PANTHER|Ensembl Compara|OrthoFinder|PhylomeDB|OMA|SonicParanoid|Hieranoid|OrthoInspector	8	9	Yes	No
WB:WBGene00020174	T02H6.4	NCBITaxon:6239	Caenorhabditis elegans	HGNC:30387	VMO1	NCBITaxon:9606	Homo sapiens	PANTHER|PhylomeDB|Ensembl Compara	3	9	Yes	No
WB:WBGene00021494	Y40B10B.1	NCBITaxon:6239	Caenorhabditis elegans	HGNC:30387	VMO1	NCBITaxon:9606	Homo sapiens	PANTHER|Ensembl Compara|OrthoFinder|PhylomeDB|InParanoid|SonicParanoid|Hieranoid|OrthoInspector	8	9	Yes	No
WB:WBGene00017876	F28A10.8	NCBITaxon:6239	Caenorhabditis elegans	HGNC:30387	VMO1	NCBITaxon:9606	Homo sapiens	Ensembl Compara|PANTHER|OrthoFinder|PhylomeDB|OMA|SonicParanoid|Hieranoid|OrthoInspector	8	9	Yes	No
WB:WBGene00021176	txt-3	NCBITaxon:6239	Caenorhabditis elegans	HGNC:30387	VMO1	NCBITaxon:9606	Homo sapiens	Ensembl Compara|PANTHER|OrthoFinder|PhylomeDB|InParanoid|SonicParanoid|Hieranoid|OrthoInspector	8	9	Yes	No
WB:WBGene00021457	Y39F10C.1	NCBITaxon:6239	Caenorhabditis elegans	HGNC:30387	VMO1	NCBITaxon:9606	Homo sapiens	Ensembl Compara|PANTHER|OrthoFinder|PhylomeDB|InParanoid|Hieranoid|OrthoInspector	7	9	Yes	No
WB:WBGene00008129	C47A10.12	NCBITaxon:6239	Caenorhabditis elegans	HGNC:30387	VMO1	NCBITaxon:9606	Homo sapiens	PANTHER|PhylomeDB|Ensembl Compara|OrthoFinder	4	9	Yes	No
WB:WBGene00013290	Y57G11A.2	NCBITaxon:6239	Caenorhabditis elegans	HGNC:30387	VMO1	NCBITaxon:9606	Homo sapiens	Ensembl Compara|PANTHER|OrthoFinder|PhylomeDB|InParanoid|Hieranoid|OrthoInspector	7	9	Yes	No
Xenbase:XB-GENE-1000959	vmp1.L	NCBITaxon:8355	Xenopus laevis	HGNC:29559	VMP1	NCBITaxon:9606	Homo sapiens	Xenbase	1	1	Yes	Yes
Xenbase:XB-GENE-17346596	vmp1.S	NCBITaxon:8355	Xenopus laevis	HGNC:29559	VMP1	NCBITaxon:9606	Homo sapiens	Xenbase	1	1	Yes	Yes
Xenbase:XB-GENE-1000954	vmp1	NCBITaxon:8364	Xenopus tropicalis	HGNC:29559	VMP1	NCBITaxon:9606	Homo sapiens	Ensembl Compara|PANTHER|OrthoFinder|PhylomeDB|OMA|InParanoid|SonicParanoid|Hieranoid|OrthoInspector	9	9	Yes	Yes
ZFIN:ZDB-GENE-030131-8733	vmp1	NCBITaxon:7955	Danio rerio	HGNC:29559	VMP1	NCBITaxon:9606	Homo sapiens	PANTHER|Ensembl Compara|OrthoFinder|PhylomeDB|OMA|InParanoid|SonicParanoid|Hieranoid|ZFIN|OrthoInspector	10	10	Yes	Yes
MGI:1923159	Vmp1	NCBITaxon:10090	Mus musculus	HGNC:29559	VMP1	NCBITaxon:9606	Homo sapiens	Ensembl Compara|PANTHER|OrthoFinder|PhylomeDB|OMA|InParanoid|HGNC|SonicParanoid|Hieranoid|OrthoInspector	10	10	Yes	Yes
FB:FBgn0052675	Tango5	NCBITaxon:7227	Drosophila melanogaster	HGNC:29559	VMP1	NCBITaxon:9606	Homo sapiens	Ensembl Compara|PANTHER|OrthoFinder|PhylomeDB|OMA|InParanoid|SonicParanoid|Hieranoid|OrthoInspector	9	9	Yes	Yes
FB:FBgn0052087	CG32087	NCBITaxon:7227	Drosophila melanogaster	HGNC:29559	VMP1	NCBITaxon:9606	Homo sapiens	Ensembl Compara|PANTHER|PhylomeDB|OrthoFinder	4	9	Yes	No
WB:WBGene00012559	epg-3	NCBITaxon:6239	Caenorhabditis elegans	HGNC:29559	VMP1	NCBITaxon:9606	Homo sapiens	PANTHER|Ensembl Compara|OrthoFinder|PhylomeDB|OMA|InParanoid|SonicParanoid|Hieranoid|OrthoInspector	9	9	Yes	Yes
RGD:70367	Vmp1	NCBITaxon:10116	Rattus norvegicus	HGNC:29559	VMP1	NCBITaxon:9606	Homo sapiens	PANTHER|Ensembl Compara|OrthoFinder|PhylomeDB|OMA|InParanoid|SonicParanoid|HGNC|Hieranoid|OrthoInspector	10	10	Yes	Yes
ZFIN:ZDB-GENE-050510-2	ora1	NCBITaxon:7955	Danio rerio	HGNC:13548	VN1R1	NCBITaxon:9606	Homo sapiens	PANTHER|Ensembl Compara|InParanoid|SonicParanoid|Hieranoid|OrthoInspector	6	10	Yes	Yes
RGD:1359291	Vom1r51	NCBITaxon:10116	Rattus norvegicus	HGNC:13548	VN1R1	NCBITaxon:9606	Homo sapiens	PANTHER|Ensembl Compara|OrthoFinder|PhylomeDB|OMA|InParanoid|SonicParanoid|Hieranoid|OrthoInspector	9	10	Yes	Yes
RGD:1359524	Vom1r53	NCBITaxon:10116	Rattus norvegicus	HGNC:13548	VN1R1	NCBITaxon:9606	Homo sapiens	PANTHER|Ensembl Compara|OrthoFinder|PhylomeDB|OMA|InParanoid|SonicParanoid|Hieranoid|OrthoInspector	9	10	Yes	Yes
RGD:2316408	Vom1r103	NCBITaxon:10116	Rattus norvegicus	HGNC:37331	VN1R17P	NCBITaxon:9606	Homo sapiens	PhylomeDB|OMA|InParanoid|SonicParanoid|Hieranoid	5	10	Yes	No
RGD:1549727	Vom1r100	NCBITaxon:10116	Rattus norvegicus	HGNC:37331	VN1R17P	NCBITaxon:9606	Homo sapiens	PhylomeDB|OMA|InParanoid|SonicParanoid|Hieranoid	5	10	Yes	No
RGD:708384	Vom1r102	NCBITaxon:10116	Rattus norvegicus	HGNC:37331	VN1R17P	NCBITaxon:9606	Homo sapiens	Hieranoid|PhylomeDB|InParanoid|SonicParanoid	4	10	Yes	No
RGD:1549694	Vom1r98	NCBITaxon:10116	Rattus norvegicus	HGNC:37331	VN1R17P	NCBITaxon:9606	Homo sapiens	PhylomeDB|OMA|InParanoid|SonicParanoid|Hieranoid	5	10	Yes	No
RGD:1549781	Vom1r96	NCBITaxon:10116	Rattus norvegicus	HGNC:37331	VN1R17P	NCBITaxon:9606	Homo sapiens	Hieranoid|PhylomeDB|InParanoid|SonicParanoid	4	10	Yes	No
RGD:1359401	Vom1r95	NCBITaxon:10116	Rattus norvegicus	HGNC:37331	VN1R17P	NCBITaxon:9606	Homo sapiens	Hieranoid|PhylomeDB|InParanoid|SonicParanoid	4	10	Yes	No
RGD:1589006	Vom1r99	NCBITaxon:10116	Rattus norvegicus	HGNC:37331	VN1R17P	NCBITaxon:9606	Homo sapiens	PhylomeDB|OMA|InParanoid|SonicParanoid|Hieranoid	5	10	Yes	No
RGD:708509	Vom1r90	NCBITaxon:10116	Rattus norvegicus	HGNC:37331	VN1R17P	NCBITaxon:9606	Homo sapiens	PhylomeDB|OMA|InParanoid|SonicParanoid|Hieranoid|OrthoInspector	6	10	Yes	Yes
RGD:1564573	Vom1r92	NCBITaxon:10116	Rattus norvegicus	HGNC:37331	VN1R17P	NCBITaxon:9606	Homo sapiens	Hieranoid|PhylomeDB|InParanoid|SonicParanoid	4	10	Yes	No
RGD:708395	Vom1r101	NCBITaxon:10116	Rattus norvegicus	HGNC:37331	VN1R17P	NCBITaxon:9606	Homo sapiens	PhylomeDB|OMA|InParanoid|SonicParanoid|Hieranoid	5	10	Yes	No
RGD:1549740	Vom1r93	NCBITaxon:10116	Rattus norvegicus	HGNC:37331	VN1R17P	NCBITaxon:9606	Homo sapiens	Hieranoid|PhylomeDB|InParanoid|SonicParanoid	4	10	Yes	No
RGD:708391	Vom1r97	NCBITaxon:10116	Rattus norvegicus	HGNC:37331	VN1R17P	NCBITaxon:9606	Homo sapiens	PhylomeDB|OMA|InParanoid|SonicParanoid|Hieranoid	5	10	Yes	No
RGD:1549696	Vom1r86	NCBITaxon:10116	Rattus norvegicus	HGNC:37331	VN1R17P	NCBITaxon:9606	Homo sapiens	OMA|HGNC	2	10	No	No
RGD:1359098	Vom1r94	NCBITaxon:10116	Rattus norvegicus	HGNC:37331	VN1R17P	NCBITaxon:9606	Homo sapiens	PhylomeDB|OMA|InParanoid|SonicParanoid|Hieranoid	5	10	Yes	No
MGI:2148518	Vmn1r40	NCBITaxon:10090	Mus musculus	HGNC:37331	VN1R17P	NCBITaxon:9606	Homo sapiens	PhylomeDB|OMA|InParanoid|SonicParanoid|Hieranoid	5	10	Yes	Yes
MGI:3647849	Vmn1r1	NCBITaxon:10090	Mus musculus	HGNC:37331	VN1R17P	NCBITaxon:9606	Homo sapiens	PhylomeDB|OMA|InParanoid|SonicParanoid|Hieranoid	5	10	Yes	Yes
MGI:2148516	Vmn1r53	NCBITaxon:10090	Mus musculus	HGNC:37331	VN1R17P	NCBITaxon:9606	Homo sapiens	PhylomeDB|OMA|InParanoid|SonicParanoid|Hieranoid	5	10	Yes	Yes
MGI:2148521	Vmn1r239-ps	NCBITaxon:10090	Mus musculus	HGNC:37331	VN1R17P	NCBITaxon:9606	Homo sapiens	PhylomeDB|OMA|InParanoid|SonicParanoid|Hieranoid	5	10	Yes	Yes
MGI:2148510	Vmn1r43	NCBITaxon:10090	Mus musculus	HGNC:37331	VN1R17P	NCBITaxon:9606	Homo sapiens	Hieranoid|PhylomeDB|InParanoid|SonicParanoid	4	10	Yes	No
MGI:1333759	Vmn1r51	NCBITaxon:10090	Mus musculus	HGNC:37331	VN1R17P	NCBITaxon:9606	Homo sapiens	Hieranoid|PhylomeDB|InParanoid|SonicParanoid	4	10	Yes	No
MGI:2148511	Vmn1r42	NCBITaxon:10090	Mus musculus	HGNC:37331	VN1R17P	NCBITaxon:9606	Homo sapiens	Hieranoid|PhylomeDB|InParanoid|SonicParanoid	4	10	Yes	No
MGI:1333762	Vmn1r45	NCBITaxon:10090	Mus musculus	HGNC:37331	VN1R17P	NCBITaxon:9606	Homo sapiens	PhylomeDB|OMA|InParanoid|SonicParanoid|Hieranoid	5	10	Yes	Yes
MGI:2148519	Vmn1r46	NCBITaxon:10090	Mus musculus	HGNC:37331	VN1R17P	NCBITaxon:9606	Homo sapiens	PhylomeDB|OMA|InParanoid|SonicParanoid|Hieranoid	5	10	Yes	Yes
MGI:2148509	Vmn1r47	NCBITaxon:10090	Mus musculus	HGNC:37331	VN1R17P	NCBITaxon:9606	Homo sapiens	PhylomeDB|OMA|InParanoid|SonicParanoid|Hieranoid	5	10	Yes	Yes
MGI:2148513	V1ra8	NCBITaxon:10090	Mus musculus	HGNC:37331	VN1R17P	NCBITaxon:9606	Homo sapiens	Hieranoid|PhylomeDB|InParanoid|SonicParanoid	4	10	Yes	No
MGI:2148508	Vmn1r48	NCBITaxon:10090	Mus musculus	HGNC:37331	VN1R17P	NCBITaxon:9606	Homo sapiens	PhylomeDB|OMA|InParanoid|SonicParanoid|Hieranoid	5	10	Yes	Yes
MGI:2148520	Vmn1r41	NCBITaxon:10090	Mus musculus	HGNC:37331	VN1R17P	NCBITaxon:9606	Homo sapiens	PhylomeDB|OMA|InParanoid|SonicParanoid|Hieranoid	5	10	Yes	Yes
MGI:2148515	Vmn1r50	NCBITaxon:10090	Mus musculus	HGNC:37331	VN1R17P	NCBITaxon:9606	Homo sapiens	PhylomeDB|OMA|InParanoid|SonicParanoid|Hieranoid	5	10	Yes	Yes
MGI:2148517	Vmn1r44	NCBITaxon:10090	Mus musculus	HGNC:37331	VN1R17P	NCBITaxon:9606	Homo sapiens	PhylomeDB|OMA|InParanoid|SonicParanoid|Hieranoid	5	10	Yes	Yes
MGI:2148512	Vmn1r52	NCBITaxon:10090	Mus musculus	HGNC:37331	VN1R17P	NCBITaxon:9606	Homo sapiens	Hieranoid|PhylomeDB|InParanoid|SonicParanoid	4	10	Yes	No
MGI:1344384	Vmn1r49	NCBITaxon:10090	Mus musculus	HGNC:37331	VN1R17P	NCBITaxon:9606	Homo sapiens	PhylomeDB|OMA|InParanoid|SonicParanoid|Hieranoid	5	10	Yes	Yes
MGI:2148514	Vmn1r54	NCBITaxon:10090	Mus musculus	HGNC:37331	VN1R17P	NCBITaxon:9606	Homo sapiens	PhylomeDB|OMA|InParanoid|SonicParanoid|Hieranoid	5	10	Yes	Yes
RGD:1359612	Vom1r10	NCBITaxon:10116	Rattus norvegicus	HGNC:19872	VN1R2	NCBITaxon:9606	Homo sapiens	Ensembl Compara|OMA|InParanoid|SonicParanoid|Hieranoid	5	10	Yes	Yes
RGD:1359374	Vom1r8	NCBITaxon:10116	Rattus norvegicus	HGNC:19872	VN1R2	NCBITaxon:9606	Homo sapiens	Ensembl Compara|OMA|InParanoid|SonicParanoid|Hieranoid	5	10	Yes	Yes
RGD:1359512	Vom1r12	NCBITaxon:10116	Rattus norvegicus	HGNC:19872	VN1R2	NCBITaxon:9606	Homo sapiens	Ensembl Compara|OMA|InParanoid|SonicParanoid|Hieranoid	5	10	Yes	Yes
RGD:1359101	Vom1r2	NCBITaxon:10116	Rattus norvegicus	HGNC:19872	VN1R2	NCBITaxon:9606	Homo sapiens	Ensembl Compara|OMA|InParanoid|SonicParanoid|Hieranoid	5	10	Yes	Yes
RGD:1359116	Vom1r1	NCBITaxon:10116	Rattus norvegicus	HGNC:19872	VN1R2	NCBITaxon:9606	Homo sapiens	Ensembl Compara|InParanoid|Hieranoid|SonicParanoid	4	10	Yes	No
RGD:1359530	Vom1r110	NCBITaxon:10116	Rattus norvegicus	HGNC:19872	VN1R2	NCBITaxon:9606	Homo sapiens	Ensembl Compara|Hieranoid|InParanoid|SonicParanoid	4	10	Yes	No
RGD:1359287	Vom1r29	NCBITaxon:10116	Rattus norvegicus	HGNC:19872	VN1R2	NCBITaxon:9606	Homo sapiens	Hieranoid|Ensembl Compara|InParanoid|SonicParanoid	4	10	Yes	No
RGD:1359457	Vom1r11	NCBITaxon:10116	Rattus norvegicus	HGNC:19872	VN1R2	NCBITaxon:9606	Homo sapiens	Ensembl Compara|OMA|InParanoid|SonicParanoid|Hieranoid	5	10	Yes	Yes
RGD:1359495	Vom1r3	NCBITaxon:10116	Rattus norvegicus	HGNC:19872	VN1R2	NCBITaxon:9606	Homo sapiens	Ensembl Compara|OMA|InParanoid|SonicParanoid|Hieranoid	5	10	Yes	Yes
RGD:1359179	Vom1r31	NCBITaxon:10116	Rattus norvegicus	HGNC:19872	VN1R2	NCBITaxon:9606	Homo sapiens	Hieranoid|Ensembl Compara|InParanoid|SonicParanoid	4	10	Yes	No
RGD:1359169	Vom1r7	NCBITaxon:10116	Rattus norvegicus	HGNC:19872	VN1R2	NCBITaxon:9606	Homo sapiens	Ensembl Compara|OMA|InParanoid|SonicParanoid|Hieranoid	5	10	Yes	Yes
RGD:1359235	Vom1r15	NCBITaxon:10116	Rattus norvegicus	HGNC:19872	VN1R2	NCBITaxon:9606	Homo sapiens	Ensembl Compara|Hieranoid|InParanoid|SonicParanoid	4	10	Yes	No
RGD:1359507	Vom1r6	NCBITaxon:10116	Rattus norvegicus	HGNC:19872	VN1R2	NCBITaxon:9606	Homo sapiens	Ensembl Compara|Hieranoid|InParanoid|SonicParanoid	4	10	Yes	No
RGD:1359091	Vom1r4	NCBITaxon:10116	Rattus norvegicus	HGNC:19872	VN1R2	NCBITaxon:9606	Homo sapiens	Ensembl Compara|OMA|InParanoid|SonicParanoid|Hieranoid	5	10	Yes	Yes
RGD:1359724	Vom1r27	NCBITaxon:10116	Rattus norvegicus	HGNC:19872	VN1R2	NCBITaxon:9606	Homo sapiens	Ensembl Compara|Hieranoid|InParanoid|SonicParanoid	4	10	Yes	No
MGI:3645524	Vmn1r224	NCBITaxon:10090	Mus musculus	HGNC:19872	VN1R2	NCBITaxon:9606	Homo sapiens	Ensembl Compara|OMA|HGNC|SonicParanoid|Hieranoid|OrthoInspector	6	10	Yes	Yes
MGI:2159634	Vmn1r185	NCBITaxon:10090	Mus musculus	HGNC:19872	VN1R2	NCBITaxon:9606	Homo sapiens	Hieranoid|OMA|OrthoInspector|Ensembl Compara	4	10	Yes	No
MGI:2182253	Vmn1r69	NCBITaxon:10090	Mus musculus	HGNC:19872	VN1R2	NCBITaxon:9606	Homo sapiens	Ensembl Compara|OMA|SonicParanoid|Hieranoid|OrthoInspector	5	10	Yes	No
MGI:2159615	Vmn1r229	NCBITaxon:10090	Mus musculus	HGNC:19872	VN1R2	NCBITaxon:9606	Homo sapiens	Ensembl Compara|OMA|SonicParanoid|Hieranoid|OrthoInspector	5	10	Yes	No
MGI:2159633	Vmn1r66	NCBITaxon:10090	Mus musculus	HGNC:19872	VN1R2	NCBITaxon:9606	Homo sapiens	Ensembl Compara|OMA|SonicParanoid|Hieranoid|OrthoInspector	5	10	Yes	No
MGI:2159626	Vmn1r225	NCBITaxon:10090	Mus musculus	HGNC:19872	VN1R2	NCBITaxon:9606	Homo sapiens	Ensembl Compara|OrthoInspector|Hieranoid|SonicParanoid	4	10	Yes	No
MGI:2159616	Vmn1r226	NCBITaxon:10090	Mus musculus	HGNC:19872	VN1R2	NCBITaxon:9606	Homo sapiens	Hieranoid|Ensembl Compara|OrthoInspector|SonicParanoid	4	10	Yes	No
MGI:2159624	Vmn1r228	NCBITaxon:10090	Mus musculus	HGNC:19872	VN1R2	NCBITaxon:9606	Homo sapiens	Ensembl Compara|OMA|SonicParanoid|Hieranoid|OrthoInspector	5	10	Yes	No
MGI:2159625	Vmn1r232	NCBITaxon:10090	Mus musculus	HGNC:19872	VN1R2	NCBITaxon:9606	Homo sapiens	Hieranoid|OMA|OrthoInspector|SonicParanoid	4	10	Yes	No
MGI:3648262	Vmn1r68	NCBITaxon:10090	Mus musculus	HGNC:19872	VN1R2	NCBITaxon:9606	Homo sapiens	Hieranoid|OMA|OrthoInspector|SonicParanoid	4	10	Yes	No
MGI:2159632	Vmn1r67	NCBITaxon:10090	Mus musculus	HGNC:19872	VN1R2	NCBITaxon:9606	Homo sapiens	Ensembl Compara|OrthoInspector|Hieranoid|SonicParanoid	4	10	Yes	No
ZFIN:ZDB-GENE-050510-2	ora1	NCBITaxon:7955	Danio rerio	HGNC:19872	VN1R2	NCBITaxon:9606	Homo sapiens	PANTHER|Ensembl Compara|InParanoid|SonicParanoid|Hieranoid|OrthoInspector	6	10	Yes	Yes
RGD:1359091	Vom1r4	NCBITaxon:10116	Rattus norvegicus	HGNC:19867	VN1R3	NCBITaxon:9606	Homo sapiens	Hieranoid|OMA|InParanoid|SonicParanoid	4	10	No	Yes
RGD:1359512	Vom1r12	NCBITaxon:10116	Rattus norvegicus	HGNC:19867	VN1R3	NCBITaxon:9606	Homo sapiens	Hieranoid|OMA|InParanoid|SonicParanoid	4	10	No	Yes
RGD:1359169	Vom1r7	NCBITaxon:10116	Rattus norvegicus	HGNC:19867	VN1R3	NCBITaxon:9606	Homo sapiens	Hieranoid|OMA|InParanoid|SonicParanoid	4	10	No	Yes
RGD:1359612	Vom1r10	NCBITaxon:10116	Rattus norvegicus	HGNC:19867	VN1R3	NCBITaxon:9606	Homo sapiens	Hieranoid|OMA|InParanoid|SonicParanoid	4	10	No	Yes
RGD:1359495	Vom1r3	NCBITaxon:10116	Rattus norvegicus	HGNC:19867	VN1R3	NCBITaxon:9606	Homo sapiens	Hieranoid|OMA|InParanoid|SonicParanoid	4	10	No	Yes
RGD:1359155	Vom1r30	NCBITaxon:10116	Rattus norvegicus	HGNC:19867	VN1R3	NCBITaxon:9606	Homo sapiens	PANTHER|HGNC|OrthoFinder	3	10	Yes	No
RGD:1359457	Vom1r11	NCBITaxon:10116	Rattus norvegicus	HGNC:19867	VN1R3	NCBITaxon:9606	Homo sapiens	Hieranoid|OMA|InParanoid|SonicParanoid	4	10	No	Yes
RGD:1359374	Vom1r8	NCBITaxon:10116	Rattus norvegicus	HGNC:19867	VN1R3	NCBITaxon:9606	Homo sapiens	Hieranoid|OMA|InParanoid|SonicParanoid	4	10	No	Yes
RGD:1359101	Vom1r2	NCBITaxon:10116	Rattus norvegicus	HGNC:19867	VN1R3	NCBITaxon:9606	Homo sapiens	Hieranoid|OMA|InParanoid|SonicParanoid	4	10	No	Yes
MGI:3645524	Vmn1r224	NCBITaxon:10090	Mus musculus	HGNC:19867	VN1R3	NCBITaxon:9606	Homo sapiens	Hieranoid|OMA|SonicParanoid	3	10	No	Yes
MGI:3648262	Vmn1r68	NCBITaxon:10090	Mus musculus	HGNC:19867	VN1R3	NCBITaxon:9606	Homo sapiens	Hieranoid|OMA|SonicParanoid	3	10	No	Yes
MGI:2182253	Vmn1r69	NCBITaxon:10090	Mus musculus	HGNC:19867	VN1R3	NCBITaxon:9606	Homo sapiens	Hieranoid|OMA|SonicParanoid	3	10	No	Yes
MGI:2159615	Vmn1r229	NCBITaxon:10090	Mus musculus	HGNC:19867	VN1R3	NCBITaxon:9606	Homo sapiens	Hieranoid|OMA|SonicParanoid	3	10	No	Yes
MGI:2159633	Vmn1r66	NCBITaxon:10090	Mus musculus	HGNC:19867	VN1R3	NCBITaxon:9606	Homo sapiens	Hieranoid|OMA|SonicParanoid	3	10	No	Yes
MGI:2159624	Vmn1r228	NCBITaxon:10090	Mus musculus	HGNC:19867	VN1R3	NCBITaxon:9606	Homo sapiens	Hieranoid|OMA|SonicParanoid	3	10	No	Yes
MGI:2159625	Vmn1r232	NCBITaxon:10090	Mus musculus	HGNC:19867	VN1R3	NCBITaxon:9606	Homo sapiens	Hieranoid|OMA|SonicParanoid	3	10	No	Yes
MGI:2159699	Vmn1r70	NCBITaxon:10090	Mus musculus	HGNC:19867	VN1R3	NCBITaxon:9606	Homo sapiens	PANTHER|OMA|OrthoFinder	3	10	Yes	Yes
ZFIN:ZDB-GENE-050510-2	ora1	NCBITaxon:7955	Danio rerio	HGNC:19867	VN1R3	NCBITaxon:9606	Homo sapiens	Ensembl Compara|PANTHER|InParanoid|SonicParanoid|Hieranoid|OrthoInspector	6	10	Yes	Yes
RGD:1359652	Vom1r20	NCBITaxon:10116	Rattus norvegicus	HGNC:19871	VN1R4	NCBITaxon:9606	Homo sapiens	PhylomeDB|OMA|OrthoFinder	3	10	Yes	No
RGD:2318913	Vom1r112	NCBITaxon:10116	Rattus norvegicus	HGNC:19871	VN1R4	NCBITaxon:9606	Homo sapiens	PANTHER|PhylomeDB|OMA|OrthoFinder	4	10	Yes	No
RGD:1359420	Vom1r23	NCBITaxon:10116	Rattus norvegicus	HGNC:19871	VN1R4	NCBITaxon:9606	Homo sapiens	PANTHER|PhylomeDB|OMA|OrthoFinder	4	10	Yes	No
RGD:1359531	Vom1r22	NCBITaxon:10116	Rattus norvegicus	HGNC:19871	VN1R4	NCBITaxon:9606	Homo sapiens	PhylomeDB|OMA|OrthoFinder	3	10	Yes	No
RGD:1359719	Vom1r21	NCBITaxon:10116	Rattus norvegicus	HGNC:19871	VN1R4	NCBITaxon:9606	Homo sapiens	PANTHER|OrthoFinder|PhylomeDB|OMA|HGNC|Hieranoid	6	10	Yes	Yes
MGI:2159639	Vmn1r233	NCBITaxon:10090	Mus musculus	HGNC:19871	VN1R4	NCBITaxon:9606	Homo sapiens	PANTHER|PhylomeDB|OMA|OrthoFinder	4	10	Yes	No
MGI:2159637	Vmn1r237	NCBITaxon:10090	Mus musculus	HGNC:19871	VN1R4	NCBITaxon:9606	Homo sapiens	PANTHER|OrthoFinder|PhylomeDB|OMA|InParanoid|SonicParanoid|HGNC|Hieranoid|OrthoInspector	9	10	Yes	Yes
MGI:2159635	Vmn1r234	NCBITaxon:10090	Mus musculus	HGNC:19871	VN1R4	NCBITaxon:9606	Homo sapiens	PhylomeDB|OMA|OrthoFinder	3	10	Yes	No
MGI:2159638	Vmn1r236	NCBITaxon:10090	Mus musculus	HGNC:19871	VN1R4	NCBITaxon:9606	Homo sapiens	PANTHER|PhylomeDB|OMA|OrthoFinder	4	10	Yes	No
MGI:2159636	Vmn1r235	NCBITaxon:10090	Mus musculus	HGNC:19871	VN1R4	NCBITaxon:9606	Homo sapiens	PhylomeDB|OMA|OrthoFinder	3	10	Yes	No
ZFIN:ZDB-GENE-050510-2	ora1	NCBITaxon:7955	Danio rerio	HGNC:19871	VN1R4	NCBITaxon:9606	Homo sapiens	PANTHER|Ensembl Compara|InParanoid|SonicParanoid|Hieranoid|OrthoInspector	6	10	Yes	Yes
RGD:1359218	Vom1r77	NCBITaxon:10116	Rattus norvegicus	HGNC:19870	VN1R5	NCBITaxon:9606	Homo sapiens	Hieranoid|Ensembl Compara|InParanoid	3	10	Yes	Yes
RGD:1549714	Vom1r76	NCBITaxon:10116	Rattus norvegicus	HGNC:19870	VN1R5	NCBITaxon:9606	Homo sapiens	Ensembl Compara|Hieranoid|InParanoid	3	10	Yes	Yes
RGD:1585214	Vom1r65	NCBITaxon:10116	Rattus norvegicus	HGNC:19870	VN1R5	NCBITaxon:9606	Homo sapiens	Hieranoid|Ensembl Compara|InParanoid	3	10	Yes	Yes
RGD:1359215	Vom1r89	NCBITaxon:10116	Rattus norvegicus	HGNC:19870	VN1R5	NCBITaxon:9606	Homo sapiens	Ensembl Compara|Hieranoid|InParanoid	3	10	Yes	Yes
RGD:1549708	Vom1r67	NCBITaxon:10116	Rattus norvegicus	HGNC:19870	VN1R5	NCBITaxon:9606	Homo sapiens	Ensembl Compara|Hieranoid|InParanoid	3	10	Yes	Yes
RGD:1549710	Vom1r70	NCBITaxon:10116	Rattus norvegicus	HGNC:19870	VN1R5	NCBITaxon:9606	Homo sapiens	Ensembl Compara|Hieranoid|InParanoid	3	10	Yes	Yes
RGD:1549721	Vom1r68	NCBITaxon:10116	Rattus norvegicus	HGNC:19870	VN1R5	NCBITaxon:9606	Homo sapiens	Ensembl Compara|Hieranoid|InParanoid	3	10	Yes	Yes
RGD:1549731	Vom1r83	NCBITaxon:10116	Rattus norvegicus	HGNC:19870	VN1R5	NCBITaxon:9606	Homo sapiens	Ensembl Compara|Hieranoid|InParanoid	3	10	Yes	Yes
RGD:1549765	Vom1r81	NCBITaxon:10116	Rattus norvegicus	HGNC:19870	VN1R5	NCBITaxon:9606	Homo sapiens	Ensembl Compara|Hieranoid|InParanoid	3	10	Yes	Yes
RGD:1549722	Vom1r69	NCBITaxon:10116	Rattus norvegicus	HGNC:19870	VN1R5	NCBITaxon:9606	Homo sapiens	Ensembl Compara|Hieranoid|InParanoid	3	10	Yes	Yes
RGD:1549695	Vom1r74	NCBITaxon:10116	Rattus norvegicus	HGNC:19870	VN1R5	NCBITaxon:9606	Homo sapiens	Hieranoid|Ensembl Compara|InParanoid	3	10	Yes	Yes
RGD:11405111	Vom1r75	NCBITaxon:10116	Rattus norvegicus	HGNC:19870	VN1R5	NCBITaxon:9606	Homo sapiens	Hieranoid|Ensembl Compara|InParanoid	3	10	Yes	Yes
RGD:1549732	Vom1r85	NCBITaxon:10116	Rattus norvegicus	HGNC:19870	VN1R5	NCBITaxon:9606	Homo sapiens	Ensembl Compara|Hieranoid|InParanoid	3	10	Yes	Yes
RGD:1549747	Vom1r80	NCBITaxon:10116	Rattus norvegicus	HGNC:19870	VN1R5	NCBITaxon:9606	Homo sapiens	Hieranoid|Ensembl Compara|InParanoid	3	10	Yes	Yes
RGD:1359257	Vom1r79	NCBITaxon:10116	Rattus norvegicus	HGNC:19870	VN1R5	NCBITaxon:9606	Homo sapiens	Hieranoid|Ensembl Compara|InParanoid	3	10	Yes	Yes
RGD:1549696	Vom1r86	NCBITaxon:10116	Rattus norvegicus	HGNC:19870	VN1R5	NCBITaxon:9606	Homo sapiens	Hieranoid|Ensembl Compara|InParanoid	3	10	Yes	Yes
RGD:1549746	Vom1r82	NCBITaxon:10116	Rattus norvegicus	HGNC:19870	VN1R5	NCBITaxon:9606	Homo sapiens	Hieranoid|Ensembl Compara|InParanoid	3	10	Yes	Yes
RGD:1549744	Vom1r66	NCBITaxon:10116	Rattus norvegicus	HGNC:19870	VN1R5	NCBITaxon:9606	Homo sapiens	Hieranoid|Ensembl Compara|InParanoid	3	10	Yes	Yes
RGD:1549699	Vom1r88	NCBITaxon:10116	Rattus norvegicus	HGNC:19870	VN1R5	NCBITaxon:9606	Homo sapiens	Hieranoid|Ensembl Compara|InParanoid	3	10	Yes	Yes
RGD:1549777	Vom1r71	NCBITaxon:10116	Rattus norvegicus	HGNC:19870	VN1R5	NCBITaxon:9606	Homo sapiens	Hieranoid|Ensembl Compara|InParanoid	3	10	Yes	Yes
RGD:1549704	Vom1r78	NCBITaxon:10116	Rattus norvegicus	HGNC:19870	VN1R5	NCBITaxon:9606	Homo sapiens	Hieranoid|Ensembl Compara|InParanoid	3	10	Yes	Yes
RGD:1549753	Vom1r84	NCBITaxon:10116	Rattus norvegicus	HGNC:19870	VN1R5	NCBITaxon:9606	Homo sapiens	Hieranoid|Ensembl Compara|InParanoid	3	10	Yes	Yes
RGD:1549715	Vom1r73	NCBITaxon:10116	Rattus norvegicus	HGNC:19870	VN1R5	NCBITaxon:9606	Homo sapiens	Ensembl Compara|InParanoid|Hieranoid	3	10	Yes	Yes
RGD:1549756	Vom1r87	NCBITaxon:10116	Rattus norvegicus	HGNC:19870	VN1R5	NCBITaxon:9606	Homo sapiens	Ensembl Compara|Hieranoid|InParanoid	3	10	Yes	Yes
RGD:1549709	Vom1r72	NCBITaxon:10116	Rattus norvegicus	HGNC:19870	VN1R5	NCBITaxon:9606	Homo sapiens	Ensembl Compara|Hieranoid|InParanoid	3	10	Yes	Yes
MGI:2159466	Vmn1r9	NCBITaxon:10090	Mus musculus	HGNC:19870	VN1R5	NCBITaxon:9606	Homo sapiens	Hieranoid|OrthoInspector|Ensembl Compara	3	10	Yes	Yes
MGI:2148524	Vmn1r11	NCBITaxon:10090	Mus musculus	HGNC:19870	VN1R5	NCBITaxon:9606	Homo sapiens	Hieranoid|OrthoInspector|Ensembl Compara	3	10	Yes	Yes
MGI:2159453	Vmn1r26	NCBITaxon:10090	Mus musculus	HGNC:19870	VN1R5	NCBITaxon:9606	Homo sapiens	Hieranoid|OMA|Ensembl Compara	3	10	Yes	Yes
RGD:1310075	Vnn1	NCBITaxon:10116	Rattus norvegicus	HGNC:12705	VNN1	NCBITaxon:9606	Homo sapiens	Ensembl Compara|PANTHER|OrthoFinder|PhylomeDB|OMA|HGNC|SonicParanoid|InParanoid|Hieranoid|OrthoInspector	10	10	Yes	Yes
Xenbase:XB-GENE-961108	vnn1	NCBITaxon:8364	Xenopus tropicalis	HGNC:12705	VNN1	NCBITaxon:9606	Homo sapiens	PANTHER|OMA|OrthoFinder	3	9	Yes	Yes
MGI:108395	Vnn1	NCBITaxon:10090	Mus musculus	HGNC:12705	VNN1	NCBITaxon:9606	Homo sapiens	PANTHER|Ensembl Compara|OrthoFinder|PhylomeDB|OMA|InParanoid|SonicParanoid|HGNC|Hieranoid|OrthoInspector	10	10	Yes	Yes
FB:FBgn0052751	CG32751	NCBITaxon:7227	Drosophila melanogaster	HGNC:12705	VNN1	NCBITaxon:9606	Homo sapiens	OrthoFinder|PhylomeDB|InParanoid|SonicParanoid|Hieranoid|OrthoInspector	6	9	No	Yes
FB:FBgn0040069	vanin-like	NCBITaxon:7227	Drosophila melanogaster	HGNC:12705	VNN1	NCBITaxon:9606	Homo sapiens	OrthoFinder|PhylomeDB|InParanoid|SonicParanoid|Hieranoid|OrthoInspector	6	9	No	Yes
Xenbase:XB-GENE-961108	vnn1	NCBITaxon:8364	Xenopus tropicalis	HGNC:12706	VNN2	NCBITaxon:9606	Homo sapiens	Ensembl Compara|PANTHER|PhylomeDB|OrthoFinder	4	9	Yes	Yes
FB:FBgn0040069	vanin-like	NCBITaxon:7227	Drosophila melanogaster	HGNC:12706	VNN2	NCBITaxon:9606	Homo sapiens	OrthoFinder|PhylomeDB|InParanoid|SonicParanoid|Hieranoid|OrthoInspector	6	9	No	Yes
FB:FBgn0052750	CG32750	NCBITaxon:7227	Drosophila melanogaster	HGNC:12706	VNN2	NCBITaxon:9606	Homo sapiens	OrthoFinder|PhylomeDB|InParanoid|SonicParanoid|Hieranoid|OrthoInspector	6	9	No	Yes
FB:FBgn0029848	Btnd	NCBITaxon:7227	Drosophila melanogaster	HGNC:12706	VNN2	NCBITaxon:9606	Homo sapiens	OrthoFinder|PhylomeDB|InParanoid|SonicParanoid|Hieranoid|OrthoInspector	6	9	No	Yes
FB:FBgn0052751	CG32751	NCBITaxon:7227	Drosophila melanogaster	HGNC:12706	VNN2	NCBITaxon:9606	Homo sapiens	OrthoFinder|PhylomeDB|InParanoid|SonicParanoid|Hieranoid|OrthoInspector	6	9	No	Yes
RGD:1560609	Vnn3	NCBITaxon:10116	Rattus norvegicus	HGNC:16431	VNN3P	NCBITaxon:9606	Homo sapiens	PhylomeDB|HGNC|OrthoFinder	3	10	Yes	Yes
MGI:1347055	Vnn3	NCBITaxon:10090	Mus musculus	HGNC:16431	VNN3P	NCBITaxon:9606	Homo sapiens	PhylomeDB|HGNC|OrthoFinder	3	10	Yes	Yes
FB:FBgn0040069	vanin-like	NCBITaxon:7227	Drosophila melanogaster	HGNC:16431	VNN3P	NCBITaxon:9606	Homo sapiens	Ensembl Compara|OrthoFinder|PhylomeDB|SonicParanoid|OrthoInspector	5	9	No	Yes
FB:FBgn0052751	CG32751	NCBITaxon:7227	Drosophila melanogaster	HGNC:16431	VNN3P	NCBITaxon:9606	Homo sapiens	Ensembl Compara|OrthoFinder|PhylomeDB|SonicParanoid|OrthoInspector	5	9	No	Yes
FB:FBgn0052750	CG32750	NCBITaxon:7227	Drosophila melanogaster	HGNC:16431	VNN3P	NCBITaxon:9606	Homo sapiens	Ensembl Compara|OrthoFinder|PhylomeDB|SonicParanoid|OrthoInspector	5	9	No	Yes
FB:FBgn0029848	Btnd	NCBITaxon:7227	Drosophila melanogaster	HGNC:16431	VNN3P	NCBITaxon:9606	Homo sapiens	Ensembl Compara|OrthoFinder|PhylomeDB|SonicParanoid|OrthoInspector	5	9	No	Yes
Xenbase:XB-GENE-5807279	vopp1	NCBITaxon:8364	Xenopus tropicalis	HGNC:34518	VOPP1	NCBITaxon:9606	Homo sapiens	PANTHER|Ensembl Compara|OrthoFinder|PhylomeDB|OMA|InParanoid|SonicParanoid|Hieranoid|OrthoInspector	9	9	Yes	Yes
Xenbase:XB-GENE-5807306	vopp1.S	NCBITaxon:8355	Xenopus laevis	HGNC:34518	VOPP1	NCBITaxon:9606	Homo sapiens	Xenbase	1	1	Yes	Yes
Xenbase:XB-GENE-17335618	vopp1.L	NCBITaxon:8355	Xenopus laevis	HGNC:34518	VOPP1	NCBITaxon:9606	Homo sapiens	Xenbase	1	1	Yes	Yes
ZFIN:ZDB-GENE-070912-476	vopp1a	NCBITaxon:7955	Danio rerio	HGNC:34518	VOPP1	NCBITaxon:9606	Homo sapiens	PANTHER|Ensembl Compara|OrthoFinder	3	10	Yes	No
ZFIN:ZDB-GENE-091204-64	vopp1b	NCBITaxon:7955	Danio rerio	HGNC:34518	VOPP1	NCBITaxon:9606	Homo sapiens	Ensembl Compara|PANTHER|OrthoFinder|PhylomeDB|OMA|InParanoid|SonicParanoid|Hieranoid|ZFIN|OrthoInspector	10	10	Yes	Yes
MGI:2141658	Vopp1	NCBITaxon:10090	Mus musculus	HGNC:34518	VOPP1	NCBITaxon:9606	Homo sapiens	Ensembl Compara|PANTHER|OrthoFinder|PhylomeDB|OMA|HGNC|SonicParanoid|InParanoid|Hieranoid|OrthoInspector	10	10	Yes	Yes
RGD:1306494	Vopp1	NCBITaxon:10116	Rattus norvegicus	HGNC:34518	VOPP1	NCBITaxon:9606	Homo sapiens	PANTHER|Ensembl Compara|OrthoFinder|PhylomeDB|OMA|HGNC|InParanoid|SonicParanoid|Hieranoid|OrthoInspector	10	10	Yes	Yes
MGI:98937	Vpreb1b	NCBITaxon:10090	Mus musculus	HGNC:12709	VPREB1	NCBITaxon:9606	Homo sapiens	PANTHER|Ensembl Compara|OrthoFinder|PhylomeDB|OMA|HGNC|InParanoid|SonicParanoid|Hieranoid|OrthoInspector	10	10	Yes	Yes
RGD:1588558	Vpreb1a	NCBITaxon:10116	Rattus norvegicus	HGNC:12709	VPREB1	NCBITaxon:9606	Homo sapiens	Ensembl Compara|PANTHER|OrthoFinder|PhylomeDB|OMA|InParanoid|SonicParanoid|HGNC|Hieranoid|OrthoInspector	10	10	Yes	Yes
RGD:1564601	Vpreb1b	NCBITaxon:10116	Rattus norvegicus	HGNC:12709	VPREB1	NCBITaxon:9606	Homo sapiens	PANTHER|Ensembl Compara|OrthoFinder|PhylomeDB|OMA|InParanoid|SonicParanoid|Hieranoid|OrthoInspector	9	10	Yes	No
MGI:98936	Vpreb1a	NCBITaxon:10090	Mus musculus	HGNC:12709	VPREB1	NCBITaxon:9606	Homo sapiens	PANTHER|Ensembl Compara|OrthoFinder|PhylomeDB|OMA|InParanoid|SonicParanoid|HGNC|Hieranoid|OrthoInspector	10	10	Yes	Yes
RGD:1306807	Vpreb3	NCBITaxon:10116	Rattus norvegicus	HGNC:12710	VPREB3	NCBITaxon:9606	Homo sapiens	PANTHER|Ensembl Compara|OrthoFinder|PhylomeDB|OMA|InParanoid|HGNC|SonicParanoid|Hieranoid|OrthoInspector	10	10	Yes	Yes
MGI:98938	Vpreb3	NCBITaxon:10090	Mus musculus	HGNC:12710	VPREB3	NCBITaxon:9606	Homo sapiens	Ensembl Compara|PANTHER|OrthoFinder|PhylomeDB|OMA|HGNC|InParanoid|SonicParanoid|Hieranoid|OrthoInspector	10	10	Yes	Yes
Xenbase:XB-GENE-922526	vps11	NCBITaxon:8364	Xenopus tropicalis	HGNC:14583	VPS11	NCBITaxon:9606	Homo sapiens	PANTHER|Ensembl Compara|OrthoFinder|PhylomeDB|OMA	5	9	Yes	Yes
SGD:S000004844	PEP5	NCBITaxon:559292	Saccharomyces cerevisiae	HGNC:14583	VPS11	NCBITaxon:9606	Homo sapiens	PANTHER|OrthoFinder|OMA|InParanoid|SonicParanoid|Hieranoid|OrthoInspector	7	9	Yes	Yes
Xenbase:XB-GENE-922534	vps11.S	NCBITaxon:8355	Xenopus laevis	HGNC:14583	VPS11	NCBITaxon:9606	Homo sapiens	Xenbase	1	1	Yes	Yes
Xenbase:XB-GENE-17337306	vps11.L	NCBITaxon:8355	Xenopus laevis	HGNC:14583	VPS11	NCBITaxon:9606	Homo sapiens	Xenbase	1	1	Yes	Yes
RGD:1308038	Vps11	NCBITaxon:10116	Rattus norvegicus	HGNC:14583	VPS11	NCBITaxon:9606	Homo sapiens	PANTHER|OrthoFinder|PhylomeDB|OMA|InParanoid|SonicParanoid|HGNC|Hieranoid|OrthoInspector	9	10	Yes	Yes
WB:WBGene00011067	vps-11	NCBITaxon:6239	Caenorhabditis elegans	HGNC:14583	VPS11	NCBITaxon:9606	Homo sapiens	PANTHER|OrthoFinder|OMA|InParanoid|SonicParanoid|Hieranoid|OrthoInspector	7	9	Yes	Yes
FB:FBgn0052350	Vps11	NCBITaxon:7227	Drosophila melanogaster	HGNC:14583	VPS11	NCBITaxon:9606	Homo sapiens	PANTHER|OrthoFinder|OMA|InParanoid|SonicParanoid|Hieranoid|OrthoInspector	7	9	Yes	Yes
MGI:1918982	Vps11	NCBITaxon:10090	Mus musculus	HGNC:14583	VPS11	NCBITaxon:9606	Homo sapiens	PANTHER|OrthoFinder|PhylomeDB|OMA|HGNC|InParanoid|SonicParanoid|Hieranoid|OrthoInspector	9	10	Yes	Yes
ZFIN:ZDB-GENE-050731-5	vps11	NCBITaxon:7955	Danio rerio	HGNC:14583	VPS11	NCBITaxon:9606	Homo sapiens	PANTHER|OrthoFinder|PhylomeDB|OMA|InParanoid|SonicParanoid|Hieranoid|ZFIN|OrthoInspector	9	10	Yes	Yes
SGD:S000003963	VPS13	NCBITaxon:559292	Saccharomyces cerevisiae	HGNC:1908	VPS13A	NCBITaxon:9606	Homo sapiens	PANTHER|Ensembl Compara|OrthoFinder|OMA|InParanoid|SonicParanoid|Hieranoid|OrthoInspector	8	9	No	Yes
Xenbase:XB-GENE-989616	vps13a.L	NCBITaxon:8355	Xenopus laevis	HGNC:1908	VPS13A	NCBITaxon:9606	Homo sapiens	Xenbase	1	1	Yes	Yes
RGD:1311340	Vps13a	NCBITaxon:10116	Rattus norvegicus	HGNC:1908	VPS13A	NCBITaxon:9606	Homo sapiens	PANTHER|Ensembl Compara|OrthoFinder|PhylomeDB|OMA|InParanoid|HGNC|SonicParanoid|Hieranoid|OrthoInspector	10	10	Yes	Yes
WB:WBGene00011629	vps-13A	NCBITaxon:6239	Caenorhabditis elegans	HGNC:1908	VPS13A	NCBITaxon:9606	Homo sapiens	PANTHER|Ensembl Compara|PhylomeDB|OMA|InParanoid|SonicParanoid|Hieranoid|OrthoInspector	8	9	Yes	Yes
FB:FBgn0033194	Vps13	NCBITaxon:7227	Drosophila melanogaster	HGNC:1908	VPS13A	NCBITaxon:9606	Homo sapiens	Ensembl Compara|PANTHER|OrthoFinder|PhylomeDB|OMA|InParanoid|SonicParanoid|Hieranoid|OrthoInspector	9	9	Yes	Yes
MGI:2444304	Vps13a	NCBITaxon:10090	Mus musculus	HGNC:1908	VPS13A	NCBITaxon:9606	Homo sapiens	Ensembl Compara|PANTHER|OrthoFinder|PhylomeDB|OMA|InParanoid|HGNC|SonicParanoid|Hieranoid|OrthoInspector	10	10	Yes	Yes
ZFIN:ZDB-GENE-030926-1	vps13a	NCBITaxon:7955	Danio rerio	HGNC:1908	VPS13A	NCBITaxon:9606	Homo sapiens	Ensembl Compara|PANTHER|OrthoFinder|PhylomeDB|OMA|InParanoid|SonicParanoid|Hieranoid|ZFIN|OrthoInspector	10	10	Yes	Yes
Xenbase:XB-GENE-989613	vps13a	NCBITaxon:8364	Xenopus tropicalis	HGNC:1908	VPS13A	NCBITaxon:9606	Homo sapiens	Ensembl Compara|PANTHER|OrthoFinder|PhylomeDB|OMA|InParanoid|SonicParanoid|Hieranoid|OrthoInspector	9	9	Yes	Yes
Xenbase:XB-GENE-853604	vps13b	NCBITaxon:8364	Xenopus tropicalis	HGNC:2183	VPS13B	NCBITaxon:9606	Homo sapiens	Ensembl Compara|PANTHER|OrthoFinder|PhylomeDB|OMA|InParanoid|SonicParanoid|Hieranoid|OrthoInspector	9	9	Yes	Yes
Xenbase:XB-GENE-6486611	vps13b.L	NCBITaxon:8355	Xenopus laevis	HGNC:2183	VPS13B	NCBITaxon:9606	Homo sapiens	Xenbase	1	1	Yes	Yes
RGD:1311183	Vps13b	NCBITaxon:10116	Rattus norvegicus	HGNC:2183	VPS13B	NCBITaxon:9606	Homo sapiens	HGNC	1	10	Yes	Yes
FB:FBgn0039727	Vps13B	NCBITaxon:7227	Drosophila melanogaster	HGNC:2183	VPS13B	NCBITaxon:9606	Homo sapiens	OrthoFinder|OMA|InParanoid|SonicParanoid|Hieranoid|OrthoInspector	6	9	Yes	Yes
MGI:1916380	Vps13b	NCBITaxon:10090	Mus musculus	HGNC:2183	VPS13B	NCBITaxon:9606	Homo sapiens	PANTHER|Ensembl Compara|OrthoFinder|PhylomeDB|OMA|HGNC|SonicParanoid|InParanoid|Hieranoid|OrthoInspector	10	10	Yes	Yes
SGD:S000003963	VPS13	NCBITaxon:559292	Saccharomyces cerevisiae	HGNC:23594	VPS13C	NCBITaxon:9606	Homo sapiens	PANTHER|Ensembl Compara|OrthoFinder|PhylomeDB|OMA|InParanoid|SonicParanoid|Hieranoid|OrthoInspector	9	9	Yes	Yes
Xenbase:XB-GENE-6486465	vps13c.L	NCBITaxon:8355	Xenopus laevis	HGNC:23594	VPS13C	NCBITaxon:9606	Homo sapiens	Xenbase	1	1	Yes	Yes
RGD:1560364	Vps13c	NCBITaxon:10116	Rattus norvegicus	HGNC:23594	VPS13C	NCBITaxon:9606	Homo sapiens	Ensembl Compara|PANTHER|OrthoFinder|PhylomeDB|OMA|HGNC|SonicParanoid|InParanoid|Hieranoid|OrthoInspector	10	10	Yes	Yes
WB:WBGene00011629	vps-13A	NCBITaxon:6239	Caenorhabditis elegans	HGNC:23594	VPS13C	NCBITaxon:9606	Homo sapiens	PANTHER|Ensembl Compara|PhylomeDB|OMA|InParanoid|SonicParanoid|OrthoInspector	7	9	No	Yes
FB:FBgn0033194	Vps13	NCBITaxon:7227	Drosophila melanogaster	HGNC:23594	VPS13C	NCBITaxon:9606	Homo sapiens	PANTHER|Ensembl Compara|OrthoFinder|PhylomeDB|OMA|SonicParanoid|OrthoInspector	7	9	No	Yes
MGI:2444207	Vps13c	NCBITaxon:10090	Mus musculus	HGNC:23594	VPS13C	NCBITaxon:9606	Homo sapiens	Ensembl Compara|PANTHER|OrthoFinder|PhylomeDB|OMA|HGNC|SonicParanoid|InParanoid|Hieranoid|OrthoInspector	10	10	Yes	Yes
ZFIN:ZDB-GENE-070426-4	vps13c	NCBITaxon:7955	Danio rerio	HGNC:23594	VPS13C	NCBITaxon:9606	Homo sapiens	Ensembl Compara|PANTHER|OrthoFinder|PhylomeDB|OMA|InParanoid|SonicParanoid|Hieranoid|ZFIN|OrthoInspector	10	10	Yes	Yes
Xenbase:XB-GENE-923472	vps13d	NCBITaxon:8364	Xenopus tropicalis	HGNC:23595	VPS13D	NCBITaxon:9606	Homo sapiens	PANTHER|OrthoFinder|PhylomeDB|OMA|InParanoid|SonicParanoid|Hieranoid|OrthoInspector	8	9	Yes	Yes
Xenbase:XB-GENE-6487176	vps13d.L	NCBITaxon:8355	Xenopus laevis	HGNC:23595	VPS13D	NCBITaxon:9606	Homo sapiens	Xenbase	1	1	Yes	Yes
RGD:1308403	Vps13d	NCBITaxon:10116	Rattus norvegicus	HGNC:23595	VPS13D	NCBITaxon:9606	Homo sapiens	PANTHER|Ensembl Compara|OrthoFinder|PhylomeDB|OMA|HGNC|SonicParanoid|InParanoid|Hieranoid|OrthoInspector	10	10	Yes	Yes
WB:WBGene00016120	vps-13D	NCBITaxon:6239	Caenorhabditis elegans	HGNC:23595	VPS13D	NCBITaxon:9606	Homo sapiens	Ensembl Compara|PANTHER|OrthoFinder|PhylomeDB|InParanoid|SonicParanoid|Hieranoid|OrthoInspector	8	9	Yes	Yes
FB:FBgn0052113	Vps13D	NCBITaxon:7227	Drosophila melanogaster	HGNC:23595	VPS13D	NCBITaxon:9606	Homo sapiens	PANTHER|Ensembl Compara|OrthoFinder|PhylomeDB|OMA|InParanoid|SonicParanoid|Hieranoid|OrthoInspector	9	9	Yes	Yes
MGI:2448530	Vps13d	NCBITaxon:10090	Mus musculus	HGNC:23595	VPS13D	NCBITaxon:9606	Homo sapiens	Ensembl Compara|PANTHER|OrthoFinder|PhylomeDB|OMA|InParanoid|SonicParanoid|HGNC|Hieranoid|OrthoInspector	10	10	Yes	Yes
ZFIN:ZDB-GENE-050912-1	vps13d	NCBITaxon:7955	Danio rerio	HGNC:23595	VPS13D	NCBITaxon:9606	Homo sapiens	Ensembl Compara|PANTHER|OrthoFinder|OMA|InParanoid|SonicParanoid|Hieranoid|ZFIN|OrthoInspector	9	10	Yes	Yes
Xenbase:XB-GENE-5856292	vps16	NCBITaxon:8364	Xenopus tropicalis	HGNC:14584	VPS16	NCBITaxon:9606	Homo sapiens	PANTHER|Ensembl Compara|OrthoFinder|PhylomeDB|OMA|InParanoid|Hieranoid|OrthoInspector	8	9	Yes	Yes
SGD:S000005966	VPS16	NCBITaxon:559292	Saccharomyces cerevisiae	HGNC:14584	VPS16	NCBITaxon:9606	Homo sapiens	PANTHER|Ensembl Compara|OrthoFinder|PhylomeDB|InParanoid|SonicParanoid|Hieranoid|OrthoInspector	8	9	Yes	Yes
Xenbase:XB-GENE-6487194	vps16.S	NCBITaxon:8355	Xenopus laevis	HGNC:14584	VPS16	NCBITaxon:9606	Homo sapiens	Xenbase	1	1	Yes	Yes
Xenbase:XB-GENE-17330898	vps16.L	NCBITaxon:8355	Xenopus laevis	HGNC:14584	VPS16	NCBITaxon:9606	Homo sapiens	Xenbase	1	1	Yes	Yes
RGD:1359414	Vps16	NCBITaxon:10116	Rattus norvegicus	HGNC:14584	VPS16	NCBITaxon:9606	Homo sapiens	PANTHER|Ensembl Compara|OrthoFinder|PhylomeDB|OMA|InParanoid|HGNC|SonicParanoid|Hieranoid|OrthoInspector	10	10	Yes	Yes
WB:WBGene00006516	vps-16	NCBITaxon:6239	Caenorhabditis elegans	HGNC:14584	VPS16	NCBITaxon:9606	Homo sapiens	PANTHER|Ensembl Compara|OrthoFinder|PhylomeDB|OMA|InParanoid|SonicParanoid|Hieranoid|OrthoInspector	9	9	Yes	Yes
FB:FBgn0285911	Vps16A	NCBITaxon:7227	Drosophila melanogaster	HGNC:14584	VPS16	NCBITaxon:9606	Homo sapiens	Ensembl Compara|PANTHER|OrthoFinder|PhylomeDB|OMA|InParanoid|SonicParanoid|Hieranoid|OrthoInspector	9	9	Yes	Yes
MGI:2136772	Vps16	NCBITaxon:10090	Mus musculus	HGNC:14584	VPS16	NCBITaxon:9606	Homo sapiens	Ensembl Compara|PANTHER|OrthoFinder|PhylomeDB|OMA|HGNC|SonicParanoid|InParanoid|Hieranoid|OrthoInspector	10	10	Yes	Yes
ZFIN:ZDB-GENE-050809-9	vps16	NCBITaxon:7955	Danio rerio	HGNC:14584	VPS16	NCBITaxon:9606	Homo sapiens	Ensembl Compara|PANTHER|OrthoFinder|PhylomeDB|OMA|InParanoid|SonicParanoid|Hieranoid|ZFIN|OrthoInspector	10	10	Yes	Yes
Xenbase:XB-GENE-1007587	vps18	NCBITaxon:8364	Xenopus tropicalis	HGNC:15972	VPS18	NCBITaxon:9606	Homo sapiens	PANTHER|Ensembl Compara|OrthoFinder|PhylomeDB|OMA	5	9	Yes	Yes
ZFIN:ZDB-GENE-020419-33	vps18	NCBITaxon:7955	Danio rerio	HGNC:15972	VPS18	NCBITaxon:9606	Homo sapiens	Ensembl Compara|PANTHER|OrthoFinder|PhylomeDB|OMA|InParanoid|SonicParanoid|Hieranoid|ZFIN|OrthoInspector	10	10	Yes	Yes
MGI:2443626	Vps18	NCBITaxon:10090	Mus musculus	HGNC:15972	VPS18	NCBITaxon:9606	Homo sapiens	Ensembl Compara|PANTHER|OrthoFinder|PhylomeDB|OMA|InParanoid|SonicParanoid|HGNC|Hieranoid|OrthoInspector	10	10	Yes	Yes
FB:FBgn0000482	dor	NCBITaxon:7227	Drosophila melanogaster	HGNC:15972	VPS18	NCBITaxon:9606	Homo sapiens	PANTHER|Ensembl Compara|OrthoFinder|PhylomeDB|OMA|InParanoid|SonicParanoid|Hieranoid|OrthoInspector	9	9	Yes	Yes
WB:WBGene00021058	vps-18	NCBITaxon:6239	Caenorhabditis elegans	HGNC:15972	VPS18	NCBITaxon:9606	Homo sapiens	PANTHER|Ensembl Compara|OrthoFinder|OMA|InParanoid|SonicParanoid|Hieranoid|OrthoInspector	8	9	Yes	Yes
RGD:1311556	Vps18	NCBITaxon:10116	Rattus norvegicus	HGNC:15972	VPS18	NCBITaxon:9606	Homo sapiens	PANTHER|Ensembl Compara|OrthoFinder|PhylomeDB|OMA|InParanoid|SonicParanoid|HGNC|Hieranoid|OrthoInspector	10	10	Yes	Yes
Xenbase:XB-GENE-1007591	vps18.S	NCBITaxon:8355	Xenopus laevis	HGNC:15972	VPS18	NCBITaxon:9606	Homo sapiens	Xenbase	1	1	Yes	Yes
SGD:S000004138	PEP3	NCBITaxon:559292	Saccharomyces cerevisiae	HGNC:15972	VPS18	NCBITaxon:9606	Homo sapiens	PANTHER|Ensembl Compara|OrthoFinder|PhylomeDB|OMA|InParanoid|SonicParanoid|Hieranoid|OrthoInspector	9	9	Yes	Yes
Xenbase:XB-GENE-976399	vps25	NCBITaxon:8364	Xenopus tropicalis	HGNC:28122	VPS25	NCBITaxon:9606	Homo sapiens	PANTHER|Ensembl Compara|OrthoFinder|PhylomeDB|OMA|InParanoid|SonicParanoid|Hieranoid|OrthoInspector	9	9	Yes	Yes
SGD:S000003863	VPS25	NCBITaxon:559292	Saccharomyces cerevisiae	HGNC:28122	VPS25	NCBITaxon:9606	Homo sapiens	PANTHER|Ensembl Compara|OrthoFinder|OMA|InParanoid|SonicParanoid|Hieranoid|OrthoInspector	8	9	Yes	Yes
Xenbase:XB-GENE-976405	vps25.L	NCBITaxon:8355	Xenopus laevis	HGNC:28122	VPS25	NCBITaxon:9606	Homo sapiens	Xenbase	1	1	Yes	Yes
Xenbase:XB-GENE-17338383	vps25.S	NCBITaxon:8355	Xenopus laevis	HGNC:28122	VPS25	NCBITaxon:9606	Homo sapiens	Xenbase	1	1	Yes	Yes
ZFIN:ZDB-GENE-050506-30	vps25	NCBITaxon:7955	Danio rerio	HGNC:28122	VPS25	NCBITaxon:9606	Homo sapiens	PANTHER|Ensembl Compara|OrthoFinder|PhylomeDB|OMA|InParanoid|SonicParanoid|Hieranoid|ZFIN|OrthoInspector	10	10	Yes	Yes
MGI:106354	Vps25	NCBITaxon:10090	Mus musculus	HGNC:28122	VPS25	NCBITaxon:9606	Homo sapiens	PANTHER|Ensembl Compara|OrthoFinder|PhylomeDB|OMA|InParanoid|HGNC|SonicParanoid|Hieranoid|OrthoInspector	10	10	Yes	Yes
FB:FBgn0022027	Vps25	NCBITaxon:7227	Drosophila melanogaster	HGNC:28122	VPS25	NCBITaxon:9606	Homo sapiens	Ensembl Compara|PANTHER|OrthoFinder|PhylomeDB|OMA|InParanoid|SonicParanoid|Hieranoid|OrthoInspector	9	9	Yes	Yes
WB:WBGene00012193	vps-25	NCBITaxon:6239	Caenorhabditis elegans	HGNC:28122	VPS25	NCBITaxon:9606	Homo sapiens	Ensembl Compara|PANTHER|OrthoFinder|PhylomeDB|OMA|InParanoid|SonicParanoid|Hieranoid|OrthoInspector	9	9	Yes	Yes
RGD:1584685	Vps25	NCBITaxon:10116	Rattus norvegicus	HGNC:28122	VPS25	NCBITaxon:9606	Homo sapiens	PANTHER|Ensembl Compara|OrthoFinder|PhylomeDB|OMA|HGNC|SonicParanoid|InParanoid|Hieranoid|OrthoInspector	10	10	Yes	Yes
SGD:S000003589	PEP8	NCBITaxon:559292	Saccharomyces cerevisiae	HGNC:12711	VPS26A	NCBITaxon:9606	Homo sapiens	PANTHER|Ensembl Compara|OrthoFinder|PhylomeDB|OMA|InParanoid|SonicParanoid|Hieranoid|OrthoInspector	9	9	Yes	Yes
Xenbase:XB-GENE-6254832	vps26a.S	NCBITaxon:8355	Xenopus laevis	HGNC:12711	VPS26A	NCBITaxon:9606	Homo sapiens	Xenbase	1	1	Yes	Yes
Xenbase:XB-GENE-944866	vps26a.L	NCBITaxon:8355	Xenopus laevis	HGNC:12711	VPS26A	NCBITaxon:9606	Homo sapiens	Xenbase	1	1	Yes	Yes
RGD:1359254	Vps26a	NCBITaxon:10116	Rattus norvegicus	HGNC:12711	VPS26A	NCBITaxon:9606	Homo sapiens	Ensembl Compara|PANTHER|OrthoFinder|PhylomeDB|OMA|InParanoid|SonicParanoid|HGNC|Hieranoid|OrthoInspector	10	10	Yes	Yes
WB:WBGene00006931	vps-26	NCBITaxon:6239	Caenorhabditis elegans	HGNC:12711	VPS26A	NCBITaxon:9606	Homo sapiens	PANTHER|OrthoFinder|OMA|InParanoid|SonicParanoid|Hieranoid|OrthoInspector	7	9	No	Yes
FB:FBgn0014411	Vps26	NCBITaxon:7227	Drosophila melanogaster	HGNC:12711	VPS26A	NCBITaxon:9606	Homo sapiens	PANTHER|OrthoFinder|InParanoid|SonicParanoid|Hieranoid|OrthoInspector	6	9	No	Yes
MGI:1353654	Vps26a	NCBITaxon:10090	Mus musculus	HGNC:12711	VPS26A	NCBITaxon:9606	Homo sapiens	PANTHER|Ensembl Compara|OrthoFinder|PhylomeDB|OMA|HGNC|InParanoid|SonicParanoid|Hieranoid|OrthoInspector	10	10	Yes	Yes
Xenbase:XB-GENE-944860	vps26a	NCBITaxon:8364	Xenopus tropicalis	HGNC:12711	VPS26A	NCBITaxon:9606	Homo sapiens	Ensembl Compara|PANTHER|OrthoFinder|PhylomeDB|OMA|InParanoid|SonicParanoid|Hieranoid|OrthoInspector	9	9	Yes	Yes
ZFIN:ZDB-GENE-040426-1108	vps26a	NCBITaxon:7955	Danio rerio	HGNC:12711	VPS26A	NCBITaxon:9606	Homo sapiens	Ensembl Compara|PANTHER|OrthoFinder|PhylomeDB|OMA|InParanoid|SonicParanoid|Hieranoid|ZFIN|OrthoInspector	10	10	Yes	Yes
RGD:1597170	Vps26b	NCBITaxon:10116	Rattus norvegicus	HGNC:28119	VPS26B	NCBITaxon:9606	Homo sapiens	PANTHER|Ensembl Compara|OrthoFinder|PhylomeDB|OMA|InParanoid|HGNC|SonicParanoid|Hieranoid|OrthoInspector	10	10	Yes	Yes
SGD:S000003589	PEP8	NCBITaxon:559292	Saccharomyces cerevisiae	HGNC:28119	VPS26B	NCBITaxon:9606	Homo sapiens	Ensembl Compara|PANTHER|OrthoFinder|PhylomeDB|OMA|InParanoid|SonicParanoid|Hieranoid|OrthoInspector	9	9	Yes	Yes
Xenbase:XB-GENE-6254010	vps26b.L	NCBITaxon:8355	Xenopus laevis	HGNC:28119	VPS26B	NCBITaxon:9606	Homo sapiens	Xenbase	1	1	Yes	Yes
Xenbase:XB-GENE-945599	vps26b.S	NCBITaxon:8355	Xenopus laevis	HGNC:28119	VPS26B	NCBITaxon:9606	Homo sapiens	Xenbase	1	1	Yes	Yes
Xenbase:XB-GENE-945593	vps26b	NCBITaxon:8364	Xenopus tropicalis	HGNC:28119	VPS26B	NCBITaxon:9606	Homo sapiens	Ensembl Compara|PANTHER|OrthoFinder|PhylomeDB|OMA|InParanoid|SonicParanoid|Hieranoid|OrthoInspector	9	9	Yes	Yes
ZFIN:ZDB-GENE-040718-112	vps26bl	NCBITaxon:7955	Danio rerio	HGNC:28119	VPS26B	NCBITaxon:9606	Homo sapiens	Ensembl Compara|PANTHER|OrthoFinder|PhylomeDB|OMA|InParanoid|SonicParanoid|Hieranoid|OrthoInspector	9	10	Yes	No
ZFIN:ZDB-GENE-040426-2699	vps26b	NCBITaxon:7955	Danio rerio	HGNC:28119	VPS26B	NCBITaxon:9606	Homo sapiens	Ensembl Compara|PANTHER|OrthoFinder|PhylomeDB|OMA|InParanoid|SonicParanoid|Hieranoid|ZFIN|OrthoInspector	10	10	Yes	Yes
MGI:1917656	Vps26b	NCBITaxon:10090	Mus musculus	HGNC:28119	VPS26B	NCBITaxon:9606	Homo sapiens	PANTHER|Ensembl Compara|OrthoFinder|PhylomeDB|OMA|InParanoid|SonicParanoid|HGNC|Hieranoid|OrthoInspector	10	10	Yes	Yes
FB:FBgn0014411	Vps26	NCBITaxon:7227	Drosophila melanogaster	HGNC:28119	VPS26B	NCBITaxon:9606	Homo sapiens	Ensembl Compara|PANTHER|OrthoFinder|PhylomeDB|OMA|InParanoid|SonicParanoid|Hieranoid|OrthoInspector	9	9	Yes	Yes
WB:WBGene00006931	vps-26	NCBITaxon:6239	Caenorhabditis elegans	HGNC:28119	VPS26B	NCBITaxon:9606	Homo sapiens	PANTHER|OrthoFinder|PhylomeDB|OMA|InParanoid|SonicParanoid|Hieranoid|OrthoInspector	8	9	Yes	Yes
Xenbase:XB-GENE-1009307	vps26c	NCBITaxon:8364	Xenopus tropicalis	HGNC:3044	VPS26C	NCBITaxon:9606	Homo sapiens	PANTHER|Ensembl Compara|OrthoFinder|PhylomeDB|OMA|InParanoid|Hieranoid|OrthoInspector	8	9	Yes	Yes
Xenbase:XB-GENE-1009310	vps26c.L	NCBITaxon:8355	Xenopus laevis	HGNC:3044	VPS26C	NCBITaxon:9606	Homo sapiens	Xenbase	1	1	Yes	Yes
ZFIN:ZDB-GENE-040801-6	vps26c	NCBITaxon:7955	Danio rerio	HGNC:3044	VPS26C	NCBITaxon:9606	Homo sapiens	PANTHER|Ensembl Compara|OrthoFinder|PhylomeDB|OMA|InParanoid|SonicParanoid|Hieranoid|ZFIN|OrthoInspector	10	10	Yes	Yes
MGI:1206040	Vps26c	NCBITaxon:10090	Mus musculus	HGNC:3044	VPS26C	NCBITaxon:9606	Homo sapiens	PANTHER|Ensembl Compara|OrthoFinder|PhylomeDB|OMA|InParanoid|HGNC|SonicParanoid|Hieranoid|OrthoInspector	10	10	Yes	Yes
FB:FBgn0037017	CG4074	NCBITaxon:7227	Drosophila melanogaster	HGNC:3044	VPS26C	NCBITaxon:9606	Homo sapiens	Ensembl Compara|PANTHER|OrthoFinder|PhylomeDB|OMA|InParanoid|SonicParanoid|Hieranoid|OrthoInspector	9	9	Yes	Yes
RGD:1306879	Vps26c	NCBITaxon:10116	Rattus norvegicus	HGNC:3044	VPS26C	NCBITaxon:9606	Homo sapiens	PANTHER|Ensembl Compara|OrthoFinder|PhylomeDB|OMA|InParanoid|SonicParanoid|HGNC|Hieranoid|OrthoInspector	10	10	Yes	Yes
SGD:S000005986	VPS28	NCBITaxon:559292	Saccharomyces cerevisiae	HGNC:18178	VPS28	NCBITaxon:9606	Homo sapiens	Ensembl Compara|PANTHER|OrthoFinder|PhylomeDB|OMA|InParanoid|Hieranoid|OrthoInspector	8	9	Yes	Yes
Xenbase:XB-GENE-17340624	vps28.L	NCBITaxon:8355	Xenopus laevis	HGNC:18178	VPS28	NCBITaxon:9606	Homo sapiens	Xenbase	1	1	Yes	Yes
Xenbase:XB-GENE-6253611	vps28.S	NCBITaxon:8355	Xenopus laevis	HGNC:18178	VPS28	NCBITaxon:9606	Homo sapiens	Xenbase	1	1	Yes	Yes
ZFIN:ZDB-GENE-040426-1527	vps28	NCBITaxon:7955	Danio rerio	HGNC:18178	VPS28	NCBITaxon:9606	Homo sapiens	PANTHER|Ensembl Compara|OrthoFinder|PhylomeDB|OMA|InParanoid|SonicParanoid|Hieranoid|ZFIN|OrthoInspector	10	10	Yes	Yes
MGI:1914164	Vps28	NCBITaxon:10090	Mus musculus	HGNC:18178	VPS28	NCBITaxon:9606	Homo sapiens	PANTHER|Ensembl Compara|OrthoFinder|PhylomeDB|OMA|HGNC|SonicParanoid|InParanoid|Hieranoid|OrthoInspector	10	10	Yes	Yes
FB:FBgn0021814	Vps28	NCBITaxon:7227	Drosophila melanogaster	HGNC:18178	VPS28	NCBITaxon:9606	Homo sapiens	PANTHER|Ensembl Compara|OrthoFinder|PhylomeDB|OMA|InParanoid|SonicParanoid|Hieranoid|OrthoInspector	9	9	Yes	Yes
WB:WBGene00013598	vps-28	NCBITaxon:6239	Caenorhabditis elegans	HGNC:18178	VPS28	NCBITaxon:9606	Homo sapiens	Ensembl Compara|PANTHER|OrthoFinder|PhylomeDB|OMA|InParanoid|SonicParanoid|Hieranoid|OrthoInspector	9	9	Yes	Yes
RGD:1306537	Vps28	NCBITaxon:10116	Rattus norvegicus	HGNC:18178	VPS28	NCBITaxon:9606	Homo sapiens	PANTHER|Ensembl Compara|OrthoFinder|PhylomeDB|OMA|InParanoid|SonicParanoid|HGNC|Hieranoid|OrthoInspector	10	10	Yes	Yes
WB:WBGene00014234	vps-29	NCBITaxon:6239	Caenorhabditis elegans	HGNC:14340	VPS29	NCBITaxon:9606	Homo sapiens	PANTHER|Ensembl Compara|OrthoFinder|PhylomeDB|OMA|InParanoid|SonicParanoid|Hieranoid|OrthoInspector	9	9	Yes	Yes
SGD:S000001054	VPS29	NCBITaxon:559292	Saccharomyces cerevisiae	HGNC:14340	VPS29	NCBITaxon:9606	Homo sapiens	PANTHER|Ensembl Compara|OrthoFinder|PhylomeDB|InParanoid|SonicParanoid|Hieranoid|OrthoInspector	8	9	Yes	Yes
Xenbase:XB-GENE-967958	vps29.S	NCBITaxon:8355	Xenopus laevis	HGNC:14340	VPS29	NCBITaxon:9606	Homo sapiens	Xenbase	1	1	Yes	Yes
RGD:1308332	Vps29	NCBITaxon:10116	Rattus norvegicus	HGNC:14340	VPS29	NCBITaxon:9606	Homo sapiens	PANTHER|Ensembl Compara|OrthoFinder|OMA|HGNC|SonicParanoid|InParanoid|Hieranoid|OrthoInspector	9	10	Yes	Yes
Xenbase:XB-GENE-967952	vps29	NCBITaxon:8364	Xenopus tropicalis	HGNC:14340	VPS29	NCBITaxon:9606	Homo sapiens	Ensembl Compara|PANTHER|OrthoFinder|PhylomeDB|OMA|InParanoid|SonicParanoid|Hieranoid|OrthoInspector	9	9	Yes	Yes
ZFIN:ZDB-GENE-030131-8764	vps29	NCBITaxon:7955	Danio rerio	HGNC:14340	VPS29	NCBITaxon:9606	Homo sapiens	Ensembl Compara|PANTHER|OrthoFinder|PhylomeDB|OMA|InParanoid|SonicParanoid|Hieranoid|ZFIN|OrthoInspector	10	10	Yes	Yes
MGI:1928344	Vps29	NCBITaxon:10090	Mus musculus	HGNC:14340	VPS29	NCBITaxon:9606	Homo sapiens	PANTHER|Ensembl Compara|OrthoFinder|PhylomeDB|OMA|HGNC|SonicParanoid|InParanoid|Hieranoid|OrthoInspector	10	10	Yes	Yes
FB:FBgn0031310	Vps29	NCBITaxon:7227	Drosophila melanogaster	HGNC:14340	VPS29	NCBITaxon:9606	Homo sapiens	PANTHER|Ensembl Compara|OrthoFinder|PhylomeDB|OMA|InParanoid|SonicParanoid|Hieranoid|OrthoInspector	9	9	Yes	Yes
SGD:S000004388	VPS33	NCBITaxon:559292	Saccharomyces cerevisiae	HGNC:18179	VPS33A	NCBITaxon:9606	Homo sapiens	PANTHER|PhylomeDB|InParanoid|SonicParanoid|Hieranoid|OrthoInspector	6	9	Yes	Yes
Xenbase:XB-GENE-5485259	vps33a.L	NCBITaxon:8355	Xenopus laevis	HGNC:18179	VPS33A	NCBITaxon:9606	Homo sapiens	Xenbase	1	1	Yes	Yes
Xenbase:XB-GENE-17338513	vps33a.S	NCBITaxon:8355	Xenopus laevis	HGNC:18179	VPS33A	NCBITaxon:9606	Homo sapiens	Xenbase	1	1	Yes	Yes
RGD:620643	Vps33a	NCBITaxon:10116	Rattus norvegicus	HGNC:18179	VPS33A	NCBITaxon:9606	Homo sapiens	Ensembl Compara|PANTHER|OrthoFinder|PhylomeDB|OMA|InParanoid|HGNC|SonicParanoid|Hieranoid|OrthoInspector	10	10	Yes	Yes
WB:WBGene00015130	vps-33.1	NCBITaxon:6239	Caenorhabditis elegans	HGNC:18179	VPS33A	NCBITaxon:9606	Homo sapiens	PANTHER|Ensembl Compara|OMA|SonicParanoid|Hieranoid|OrthoInspector	6	9	Yes	Yes
FB:FBgn0000257	car	NCBITaxon:7227	Drosophila melanogaster	HGNC:18179	VPS33A	NCBITaxon:9606	Homo sapiens	Ensembl Compara|PANTHER|OrthoFinder|PhylomeDB|OMA|InParanoid|SonicParanoid|Hieranoid|OrthoInspector	9	9	Yes	Yes
MGI:1924823	Vps33a	NCBITaxon:10090	Mus musculus	HGNC:18179	VPS33A	NCBITaxon:9606	Homo sapiens	Ensembl Compara|PANTHER|OrthoFinder|PhylomeDB|OMA|InParanoid|SonicParanoid|HGNC|Hieranoid|OrthoInspector	10	10	Yes	Yes
ZFIN:ZDB-GENE-040914-82	vps33a	NCBITaxon:7955	Danio rerio	HGNC:18179	VPS33A	NCBITaxon:9606	Homo sapiens	PANTHER|Ensembl Compara|OrthoFinder|PhylomeDB|OMA|InParanoid|SonicParanoid|Hieranoid|ZFIN|OrthoInspector	10	10	Yes	Yes
Xenbase:XB-GENE-978483	vps33a	NCBITaxon:8364	Xenopus tropicalis	HGNC:18179	VPS33A	NCBITaxon:9606	Homo sapiens	OMA|OrthoFinder	2	9	Yes	Yes
SGD:S000004388	VPS33	NCBITaxon:559292	Saccharomyces cerevisiae	HGNC:12712	VPS33B	NCBITaxon:9606	Homo sapiens	PANTHER|Ensembl Compara|InParanoid|SonicParanoid|OrthoInspector	5	9	No	Yes
Xenbase:XB-GENE-6487689	vps33b.L	NCBITaxon:8355	Xenopus laevis	HGNC:12712	VPS33B	NCBITaxon:9606	Homo sapiens	Xenbase	1	1	Yes	Yes
RGD:620644	Vps33b	NCBITaxon:10116	Rattus norvegicus	HGNC:12712	VPS33B	NCBITaxon:9606	Homo sapiens	Ensembl Compara|PANTHER|OrthoFinder|PhylomeDB|OMA|InParanoid|SonicParanoid|HGNC|Hieranoid|OrthoInspector	10	10	Yes	Yes
WB:WBGene00016960	vps-33.2	NCBITaxon:6239	Caenorhabditis elegans	HGNC:12712	VPS33B	NCBITaxon:9606	Homo sapiens	Ensembl Compara|PANTHER|OrthoFinder|PhylomeDB|OMA|InParanoid|Hieranoid|OrthoInspector	8	9	Yes	Yes
FB:FBgn0039335	Vps33B	NCBITaxon:7227	Drosophila melanogaster	HGNC:12712	VPS33B	NCBITaxon:9606	Homo sapiens	Ensembl Compara|PANTHER|PhylomeDB|OrthoFinder	4	9	Yes	Yes
MGI:2446237	Vps33b	NCBITaxon:10090	Mus musculus	HGNC:12712	VPS33B	NCBITaxon:9606	Homo sapiens	PANTHER|Ensembl Compara|OrthoFinder|PhylomeDB|OMA|InParanoid|SonicParanoid|HGNC|Hieranoid|OrthoInspector	10	10	Yes	Yes
ZFIN:ZDB-GENE-050327-73	vps33b	NCBITaxon:7955	Danio rerio	HGNC:12712	VPS33B	NCBITaxon:9606	Homo sapiens	PANTHER|Ensembl Compara|OrthoFinder|PhylomeDB|OMA|InParanoid|SonicParanoid|Hieranoid|ZFIN|OrthoInspector	10	10	Yes	Yes
Xenbase:XB-GENE-981381	vps33b	NCBITaxon:8364	Xenopus tropicalis	HGNC:12712	VPS33B	NCBITaxon:9606	Homo sapiens	Ensembl Compara|PANTHER|OrthoFinder|OMA|InParanoid	5	9	Yes	Yes
Xenbase:XB-GENE-941152	vps35	NCBITaxon:8364	Xenopus tropicalis	HGNC:13487	VPS35	NCBITaxon:9606	Homo sapiens	PANTHER|Ensembl Compara|OrthoFinder|PhylomeDB|OMA	5	9	Yes	Yes
SGD:S000003690	VPS35	NCBITaxon:559292	Saccharomyces cerevisiae	HGNC:13487	VPS35	NCBITaxon:9606	Homo sapiens	Ensembl Compara|PANTHER|OrthoFinder|PhylomeDB|OMA|InParanoid|SonicParanoid|Hieranoid|OrthoInspector	9	9	Yes	Yes
Xenbase:XB-GENE-17346514	vps35.L	NCBITaxon:8355	Xenopus laevis	HGNC:13487	VPS35	NCBITaxon:9606	Homo sapiens	Xenbase	1	1	Yes	Yes
Xenbase:XB-GENE-941157	vps35.S	NCBITaxon:8355	Xenopus laevis	HGNC:13487	VPS35	NCBITaxon:9606	Homo sapiens	Xenbase	1	1	Yes	Yes
RGD:1589784	Vps35	NCBITaxon:10116	Rattus norvegicus	HGNC:13487	VPS35	NCBITaxon:9606	Homo sapiens	Ensembl Compara|PANTHER|OrthoFinder|PhylomeDB|OMA|InParanoid|HGNC|SonicParanoid|Hieranoid|OrthoInspector	10	10	Yes	Yes
WB:WBGene00006933	vps-35	NCBITaxon:6239	Caenorhabditis elegans	HGNC:13487	VPS35	NCBITaxon:9606	Homo sapiens	Ensembl Compara|PANTHER|OrthoFinder|PhylomeDB|OMA|InParanoid|SonicParanoid|Hieranoid|OrthoInspector	9	9	Yes	Yes
FB:FBgn0034708	Vps35	NCBITaxon:7227	Drosophila melanogaster	HGNC:13487	VPS35	NCBITaxon:9606	Homo sapiens	Ensembl Compara|PANTHER|OrthoFinder|PhylomeDB|OMA|InParanoid|SonicParanoid|Hieranoid|OrthoInspector	9	9	Yes	Yes
MGI:1890467	Vps35	NCBITaxon:10090	Mus musculus	HGNC:13487	VPS35	NCBITaxon:9606	Homo sapiens	Ensembl Compara|PANTHER|OrthoFinder|PhylomeDB|OMA|InParanoid|HGNC|SonicParanoid|Hieranoid|OrthoInspector	10	10	Yes	Yes
ZFIN:ZDB-GENE-030131-2042	vps35	NCBITaxon:7955	Danio rerio	HGNC:13487	VPS35	NCBITaxon:9606	Homo sapiens	PANTHER|Ensembl Compara|OrthoFinder|PhylomeDB|OMA|InParanoid|SonicParanoid|Hieranoid|ZFIN|OrthoInspector	10	10	Yes	Yes
Xenbase:XB-GENE-5857341	vps35l	NCBITaxon:8364	Xenopus tropicalis	HGNC:24641	VPS35L	NCBITaxon:9606	Homo sapiens	PANTHER|OMA|Ensembl Compara|OrthoFinder	4	9	Yes	Yes
Xenbase:XB-GENE-5857359	vps35l.S	NCBITaxon:8355	Xenopus laevis	HGNC:24641	VPS35L	NCBITaxon:9606	Homo sapiens	Xenbase	1	1	Yes	Yes
RGD:1564485	Vps35l	NCBITaxon:10116	Rattus norvegicus	HGNC:24641	VPS35L	NCBITaxon:9606	Homo sapiens	PANTHER|Ensembl Compara|OrthoFinder|PhylomeDB|OMA|InParanoid|SonicParanoid|HGNC|Hieranoid|OrthoInspector	10	10	Yes	Yes
WB:WBGene00017837	F26G1.1	NCBITaxon:6239	Caenorhabditis elegans	HGNC:24641	VPS35L	NCBITaxon:9606	Homo sapiens	Ensembl Compara|PANTHER|OrthoFinder|PhylomeDB|OMA|InParanoid|SonicParanoid|Hieranoid|OrthoInspector	9	9	Yes	Yes
FB:FBgn0037622	CG8202	NCBITaxon:7227	Drosophila melanogaster	HGNC:24641	VPS35L	NCBITaxon:9606	Homo sapiens	PANTHER|Ensembl Compara|OrthoFinder|PhylomeDB|OMA|InParanoid|SonicParanoid|Hieranoid|OrthoInspector	9	9	Yes	Yes
MGI:1918767	Vps35l	NCBITaxon:10090	Mus musculus	HGNC:24641	VPS35L	NCBITaxon:9606	Homo sapiens	Ensembl Compara|PANTHER|OrthoFinder|PhylomeDB|OMA|InParanoid|HGNC|SonicParanoid|Hieranoid|OrthoInspector	10	10	Yes	Yes
ZFIN:ZDB-GENE-070521-7	vps35l	NCBITaxon:7955	Danio rerio	HGNC:24641	VPS35L	NCBITaxon:9606	Homo sapiens	Ensembl Compara|PANTHER|OrthoFinder|PhylomeDB|OMA|InParanoid|SonicParanoid|Hieranoid|ZFIN|OrthoInspector	10	10	Yes	Yes
Xenbase:XB-GENE-6255362	vps36.L	NCBITaxon:8355	Xenopus laevis	HGNC:20312	VPS36	NCBITaxon:9606	Homo sapiens	Xenbase	1	1	Yes	Yes
SGD:S000004409	VPS36	NCBITaxon:559292	Saccharomyces cerevisiae	HGNC:20312	VPS36	NCBITaxon:9606	Homo sapiens	Hieranoid|PANTHER|Ensembl Compara|OrthoFinder	4	9	Yes	Yes
Xenbase:XB-GENE-954399	vps36	NCBITaxon:8364	Xenopus tropicalis	HGNC:20312	VPS36	NCBITaxon:9606	Homo sapiens	Ensembl Compara|PANTHER|OrthoFinder|PhylomeDB|OMA|InParanoid|Hieranoid|OrthoInspector	8	9	Yes	Yes
ZFIN:ZDB-GENE-030131-7753	vps36	NCBITaxon:7955	Danio rerio	HGNC:20312	VPS36	NCBITaxon:9606	Homo sapiens	Ensembl Compara|PANTHER|OrthoFinder|PhylomeDB|OMA|InParanoid|SonicParanoid|Hieranoid|ZFIN|OrthoInspector	10	10	Yes	Yes
MGI:1917410	Vps36	NCBITaxon:10090	Mus musculus	HGNC:20312	VPS36	NCBITaxon:9606	Homo sapiens	Ensembl Compara|PANTHER|OrthoFinder|PhylomeDB|OMA|InParanoid|SonicParanoid|HGNC|Hieranoid|OrthoInspector	10	10	Yes	Yes
FB:FBgn0086785	Vps36	NCBITaxon:7227	Drosophila melanogaster	HGNC:20312	VPS36	NCBITaxon:9606	Homo sapiens	PANTHER|Ensembl Compara|OrthoFinder|PhylomeDB|OMA|InParanoid|SonicParanoid|Hieranoid|OrthoInspector	9	9	Yes	Yes
WB:WBGene00008919	vps-36	NCBITaxon:6239	Caenorhabditis elegans	HGNC:20312	VPS36	NCBITaxon:9606	Homo sapiens	Ensembl Compara|PANTHER|OrthoFinder|PhylomeDB|OMA|InParanoid|SonicParanoid|Hieranoid|OrthoInspector	9	9	Yes	Yes
RGD:1309754	Vps36	NCBITaxon:10116	Rattus norvegicus	HGNC:20312	VPS36	NCBITaxon:9606	Homo sapiens	PANTHER|OrthoFinder|PhylomeDB|OMA|InParanoid|HGNC|SonicParanoid|Hieranoid|OrthoInspector	9	10	Yes	Yes
Xenbase:XB-GENE-969334	vps37a	NCBITaxon:8364	Xenopus tropicalis	HGNC:24928	VPS37A	NCBITaxon:9606	Homo sapiens	Ensembl Compara|PANTHER|OrthoFinder|PhylomeDB|OMA|InParanoid|SonicParanoid|Hieranoid|OrthoInspector	9	9	Yes	Yes
SGD:S000004109	SRN2	NCBITaxon:559292	Saccharomyces cerevisiae	HGNC:24928	VPS37A	NCBITaxon:9606	Homo sapiens	PANTHER|OrthoFinder	2	9	Yes	Yes
Xenbase:XB-GENE-17343935	vps37a.S	NCBITaxon:8355	Xenopus laevis	HGNC:24928	VPS37A	NCBITaxon:9606	Homo sapiens	Xenbase	1	1	Yes	Yes
Xenbase:XB-GENE-969339	vps37a.L	NCBITaxon:8355	Xenopus laevis	HGNC:24928	VPS37A	NCBITaxon:9606	Homo sapiens	Xenbase	1	1	Yes	Yes
RGD:1560016	Vps37a	NCBITaxon:10116	Rattus norvegicus	HGNC:24928	VPS37A	NCBITaxon:9606	Homo sapiens	PANTHER|OrthoFinder|PhylomeDB|OMA|InParanoid|HGNC|SonicParanoid|Hieranoid|OrthoInspector	9	10	Yes	Yes
FB:FBgn0016038	Vsp37A	NCBITaxon:7227	Drosophila melanogaster	HGNC:24928	VPS37A	NCBITaxon:9606	Homo sapiens	PANTHER|PhylomeDB|OrthoFinder	3	9	Yes	Yes
MGI:1261835	Vps37a	NCBITaxon:10090	Mus musculus	HGNC:24928	VPS37A	NCBITaxon:9606	Homo sapiens	PANTHER|Ensembl Compara|OrthoFinder|PhylomeDB|OMA|InParanoid|HGNC|SonicParanoid|Hieranoid|OrthoInspector	10	10	Yes	Yes
ZFIN:ZDB-GENE-030131-8312	vps37a	NCBITaxon:7955	Danio rerio	HGNC:24928	VPS37A	NCBITaxon:9606	Homo sapiens	PANTHER|OrthoFinder|PhylomeDB|OMA|InParanoid|SonicParanoid|Hieranoid|ZFIN|OrthoInspector	9	10	Yes	Yes
Xenbase:XB-GENE-5714906	vps37b	NCBITaxon:8364	Xenopus tropicalis	HGNC:25754	VPS37B	NCBITaxon:9606	Homo sapiens	PANTHER|Ensembl Compara|OrthoFinder|PhylomeDB|OMA	5	9	Yes	Yes
SGD:S000004109	SRN2	NCBITaxon:559292	Saccharomyces cerevisiae	HGNC:25754	VPS37B	NCBITaxon:9606	Homo sapiens	PANTHER|OrthoFinder	2	9	Yes	Yes
Xenbase:XB-GENE-17330102	vps37b.L	NCBITaxon:8355	Xenopus laevis	HGNC:25754	VPS37B	NCBITaxon:9606	Homo sapiens	Xenbase	1	1	Yes	Yes
Xenbase:XB-GENE-5715065	vps37b.S	NCBITaxon:8355	Xenopus laevis	HGNC:25754	VPS37B	NCBITaxon:9606	Homo sapiens	Xenbase	1	1	Yes	Yes
RGD:1304576	Vps37b	NCBITaxon:10116	Rattus norvegicus	HGNC:25754	VPS37B	NCBITaxon:9606	Homo sapiens	Ensembl Compara|PANTHER|OrthoFinder|PhylomeDB|OMA|InParanoid|SonicParanoid|HGNC|Hieranoid|OrthoInspector	10	10	Yes	Yes
ZFIN:ZDB-GENE-050913-110	vps37bb	NCBITaxon:7955	Danio rerio	HGNC:25754	VPS37B	NCBITaxon:9606	Homo sapiens	Ensembl Compara|PANTHER|OrthoFinder|PhylomeDB|ZFIN|OrthoInspector	6	10	Yes	No
ZFIN:ZDB-GENE-060526-254	vps37ba	NCBITaxon:7955	Danio rerio	HGNC:25754	VPS37B	NCBITaxon:9606	Homo sapiens	PANTHER|Ensembl Compara|OrthoFinder|PhylomeDB|OMA|InParanoid|SonicParanoid|Hieranoid|ZFIN|OrthoInspector	10	10	Yes	Yes
MGI:1916724	Vps37b	NCBITaxon:10090	Mus musculus	HGNC:25754	VPS37B	NCBITaxon:9606	Homo sapiens	Ensembl Compara|PANTHER|OrthoFinder|PhylomeDB|OMA|HGNC|SonicParanoid|InParanoid|Hieranoid|OrthoInspector	10	10	Yes	Yes
FB:FBgn0037299	Vps37B	NCBITaxon:7227	Drosophila melanogaster	HGNC:25754	VPS37B	NCBITaxon:9606	Homo sapiens	PANTHER|Ensembl Compara|OrthoFinder|PhylomeDB|OMA|InParanoid|SonicParanoid|Hieranoid|OrthoInspector	9	9	Yes	Yes
WB:WBGene00016990	vps-37	NCBITaxon:6239	Caenorhabditis elegans	HGNC:25754	VPS37B	NCBITaxon:9606	Homo sapiens	Ensembl Compara|PANTHER|OrthoFinder|PhylomeDB|OMA|InParanoid|Hieranoid|OrthoInspector	8	9	Yes	Yes
SGD:S000004109	SRN2	NCBITaxon:559292	Saccharomyces cerevisiae	HGNC:26097	VPS37C	NCBITaxon:9606	Homo sapiens	PANTHER|OrthoFinder	2	9	Yes	Yes
ZFIN:ZDB-GENE-061110-126	vps37c	NCBITaxon:7955	Danio rerio	HGNC:26097	VPS37C	NCBITaxon:9606	Homo sapiens	Ensembl Compara|PANTHER|OrthoFinder|PhylomeDB|OMA|InParanoid|SonicParanoid|Hieranoid|ZFIN|OrthoInspector	10	10	Yes	Yes
MGI:2147661	Vps37c	NCBITaxon:10090	Mus musculus	HGNC:26097	VPS37C	NCBITaxon:9606	Homo sapiens	PANTHER|OrthoFinder|PhylomeDB|OMA|InParanoid|SonicParanoid|HGNC|Hieranoid|OrthoInspector	9	10	Yes	Yes
FB:FBgn0037299	Vps37B	NCBITaxon:7227	Drosophila melanogaster	HGNC:26097	VPS37C	NCBITaxon:9606	Homo sapiens	PANTHER|Ensembl Compara|OrthoFinder|InParanoid|SonicParanoid|Hieranoid|OrthoInspector	7	9	No	Yes
WB:WBGene00016990	vps-37	NCBITaxon:6239	Caenorhabditis elegans	HGNC:26097	VPS37C	NCBITaxon:9606	Homo sapiens	Ensembl Compara|PANTHER|OrthoFinder|PhylomeDB|InParanoid|Hieranoid|OrthoInspector	7	9	No	Yes
RGD:11384366	Vps37c	NCBITaxon:10116	Rattus norvegicus	HGNC:26097	VPS37C	NCBITaxon:9606	Homo sapiens	PANTHER|Ensembl Compara|OrthoFinder|PhylomeDB|OMA|HGNC|SonicParanoid|InParanoid|Hieranoid|OrthoInspector	10	10	Yes	Yes
Xenbase:XB-GENE-22069416	vps37d	NCBITaxon:8364	Xenopus tropicalis	HGNC:18287	VPS37D	NCBITaxon:9606	Homo sapiens	PANTHER|OrthoFinder|PhylomeDB|OMA|InParanoid|SonicParanoid|Hieranoid|OrthoInspector	8	9	Yes	Yes
SGD:S000004109	SRN2	NCBITaxon:559292	Saccharomyces cerevisiae	HGNC:18287	VPS37D	NCBITaxon:9606	Homo sapiens	PANTHER|OrthoFinder	2	9	Yes	Yes
RGD:1587769	Vps37d	NCBITaxon:10116	Rattus norvegicus	HGNC:18287	VPS37D	NCBITaxon:9606	Homo sapiens	PANTHER|Ensembl Compara|OrthoFinder|PhylomeDB|OMA|HGNC|InParanoid|SonicParanoid|Hieranoid|OrthoInspector	10	10	Yes	Yes
WB:WBGene00016990	vps-37	NCBITaxon:6239	Caenorhabditis elegans	HGNC:18287	VPS37D	NCBITaxon:9606	Homo sapiens	Ensembl Compara|PANTHER|OrthoFinder|PhylomeDB|OMA|Hieranoid|OrthoInspector	7	9	No	Yes
FB:FBgn0037299	Vps37B	NCBITaxon:7227	Drosophila melanogaster	HGNC:18287	VPS37D	NCBITaxon:9606	Homo sapiens	Ensembl Compara|PANTHER|OrthoFinder|PhylomeDB|Hieranoid|OrthoInspector	6	9	No	Yes
MGI:2159402	Vps37d	NCBITaxon:10090	Mus musculus	HGNC:18287	VPS37D	NCBITaxon:9606	Homo sapiens	PANTHER|OrthoFinder|PhylomeDB|OMA|InParanoid|HGNC|SonicParanoid|Hieranoid|OrthoInspector	9	10	Yes	Yes
ZFIN:ZDB-GENE-060526-166	vps37d	NCBITaxon:7955	Danio rerio	HGNC:18287	VPS37D	NCBITaxon:9606	Homo sapiens	Ensembl Compara|PANTHER|OrthoFinder|PhylomeDB|OMA|InParanoid|SonicParanoid|Hieranoid|ZFIN|OrthoInspector	10	10	Yes	Yes
RGD:1304858	Vps39	NCBITaxon:10116	Rattus norvegicus	HGNC:20593	VPS39	NCBITaxon:9606	Homo sapiens	Ensembl Compara|PANTHER|OrthoFinder|PhylomeDB|OMA|HGNC|SonicParanoid|InParanoid|Hieranoid|OrthoInspector	10	10	Yes	Yes
SGD:S000002235	VAM6	NCBITaxon:559292	Saccharomyces cerevisiae	HGNC:20593	VPS39	NCBITaxon:9606	Homo sapiens	PANTHER|Ensembl Compara|OrthoFinder|PhylomeDB|SonicParanoid|OrthoInspector	6	9	Yes	Yes
Xenbase:XB-GENE-6488290	vps39.L	NCBITaxon:8355	Xenopus laevis	HGNC:20593	VPS39	NCBITaxon:9606	Homo sapiens	Xenbase	1	1	Yes	Yes
Xenbase:XB-GENE-982373	vps39	NCBITaxon:8364	Xenopus tropicalis	HGNC:20593	VPS39	NCBITaxon:9606	Homo sapiens	PANTHER|OrthoFinder|PhylomeDB|OMA|InParanoid|SonicParanoid|Hieranoid|OrthoInspector	8	9	Yes	Yes
ZFIN:ZDB-GENE-080530-2	vps39	NCBITaxon:7955	Danio rerio	HGNC:20593	VPS39	NCBITaxon:9606	Homo sapiens	PANTHER|Ensembl Compara|OrthoFinder|PhylomeDB|OMA|InParanoid|SonicParanoid|Hieranoid|ZFIN|OrthoInspector	10	10	Yes	Yes
MGI:2443189	Vps39	NCBITaxon:10090	Mus musculus	HGNC:20593	VPS39	NCBITaxon:9606	Homo sapiens	PANTHER|Ensembl Compara|OrthoFinder|PhylomeDB|OMA|InParanoid|SonicParanoid|HGNC|Hieranoid|OrthoInspector	10	10	Yes	Yes
FB:FBgn0038593	Vps39	NCBITaxon:7227	Drosophila melanogaster	HGNC:20593	VPS39	NCBITaxon:9606	Homo sapiens	Ensembl Compara|PANTHER|OrthoFinder|PhylomeDB|OMA|InParanoid|SonicParanoid|Hieranoid|OrthoInspector	9	9	Yes	Yes
WB:WBGene00011625	vps-39	NCBITaxon:6239	Caenorhabditis elegans	HGNC:20593	VPS39	NCBITaxon:9606	Homo sapiens	PANTHER|Ensembl Compara|OrthoFinder|PhylomeDB|OMA|InParanoid|SonicParanoid|Hieranoid|OrthoInspector	9	9	Yes	Yes
Xenbase:XB-GENE-999710	vps41	NCBITaxon:8364	Xenopus tropicalis	HGNC:12713	VPS41	NCBITaxon:9606	Homo sapiens	PANTHER|Ensembl Compara|OrthoFinder|PhylomeDB|OMA	5	9	Yes	Yes
SGD:S000002487	VPS41	NCBITaxon:559292	Saccharomyces cerevisiae	HGNC:12713	VPS41	NCBITaxon:9606	Homo sapiens	Ensembl Compara|PANTHER|OrthoFinder|PhylomeDB|OMA|InParanoid|SonicParanoid|Hieranoid|OrthoInspector	9	9	Yes	Yes
Xenbase:XB-GENE-6486157	vps41.S	NCBITaxon:8355	Xenopus laevis	HGNC:12713	VPS41	NCBITaxon:9606	Homo sapiens	Xenbase	1	1	Yes	Yes
RGD:1560511	Vps41	NCBITaxon:10116	Rattus norvegicus	HGNC:12713	VPS41	NCBITaxon:9606	Homo sapiens	PANTHER|Ensembl Compara|OrthoFinder|PhylomeDB|OMA|InParanoid|SonicParanoid|HGNC|Hieranoid|OrthoInspector	10	10	Yes	Yes
WB:WBGene00017974	vps-41	NCBITaxon:6239	Caenorhabditis elegans	HGNC:12713	VPS41	NCBITaxon:9606	Homo sapiens	Ensembl Compara|PANTHER|OrthoFinder|PhylomeDB|OMA|InParanoid|SonicParanoid|Hieranoid|OrthoInspector	9	9	Yes	Yes
FB:FBgn0002566	lt	NCBITaxon:7227	Drosophila melanogaster	HGNC:12713	VPS41	NCBITaxon:9606	Homo sapiens	PANTHER|Ensembl Compara|OrthoFinder|PhylomeDB|OMA|InParanoid|SonicParanoid|Hieranoid|OrthoInspector	9	9	Yes	Yes
MGI:1929215	Vps41	NCBITaxon:10090	Mus musculus	HGNC:12713	VPS41	NCBITaxon:9606	Homo sapiens	PANTHER|Ensembl Compara|OrthoFinder|PhylomeDB|OMA|HGNC|SonicParanoid|InParanoid|Hieranoid|OrthoInspector	10	10	Yes	Yes
ZFIN:ZDB-GENE-030131-6671	vps41	NCBITaxon:7955	Danio rerio	HGNC:12713	VPS41	NCBITaxon:9606	Homo sapiens	PANTHER|Ensembl Compara|OrthoFinder|PhylomeDB|OMA|InParanoid|SonicParanoid|Hieranoid|ZFIN|OrthoInspector	10	10	Yes	Yes
Xenbase:XB-GENE-961682	vps45	NCBITaxon:8364	Xenopus tropicalis	HGNC:14579	VPS45	NCBITaxon:9606	Homo sapiens	Ensembl Compara|PhylomeDB|OMA|OrthoFinder	4	9	Yes	Yes
SGD:S000003063	VPS45	NCBITaxon:559292	Saccharomyces cerevisiae	HGNC:14579	VPS45	NCBITaxon:9606	Homo sapiens	Ensembl Compara|PANTHER|OrthoFinder|PhylomeDB|OMA|InParanoid|SonicParanoid|Hieranoid|OrthoInspector	9	9	Yes	Yes
Xenbase:XB-GENE-961687	vps45.S	NCBITaxon:8355	Xenopus laevis	HGNC:14579	VPS45	NCBITaxon:9606	Homo sapiens	Xenbase	1	1	Yes	Yes
RGD:621267	Vps45	NCBITaxon:10116	Rattus norvegicus	HGNC:14579	VPS45	NCBITaxon:9606	Homo sapiens	Ensembl Compara|PANTHER|OrthoFinder|PhylomeDB|OMA|HGNC|InParanoid|SonicParanoid|Hieranoid|OrthoInspector	10	10	Yes	Yes
WB:WBGene00016643	vps-45	NCBITaxon:6239	Caenorhabditis elegans	HGNC:14579	VPS45	NCBITaxon:9606	Homo sapiens	PANTHER|Ensembl Compara|OrthoFinder|PhylomeDB|OMA|InParanoid|SonicParanoid|Hieranoid|OrthoInspector	9	9	Yes	Yes
FB:FBgn0261049	Vps45	NCBITaxon:7227	Drosophila melanogaster	HGNC:14579	VPS45	NCBITaxon:9606	Homo sapiens	Ensembl Compara|PANTHER|OrthoFinder|PhylomeDB|OMA|InParanoid|SonicParanoid|Hieranoid|OrthoInspector	9	9	Yes	Yes
MGI:891965	Vps45	NCBITaxon:10090	Mus musculus	HGNC:14579	VPS45	NCBITaxon:9606	Homo sapiens	PANTHER|Ensembl Compara|OrthoFinder|PhylomeDB|OMA|InParanoid|HGNC|SonicParanoid|Hieranoid|OrthoInspector	10	10	Yes	Yes
ZFIN:ZDB-GENE-060503-526	vps45	NCBITaxon:7955	Danio rerio	HGNC:14579	VPS45	NCBITaxon:9606	Homo sapiens	PANTHER|Ensembl Compara|OrthoFinder|PhylomeDB|OMA|InParanoid|SonicParanoid|Hieranoid|ZFIN|OrthoInspector	10	10	Yes	Yes
SGD:S000006377	VPS4	NCBITaxon:559292	Saccharomyces cerevisiae	HGNC:13488	VPS4A	NCBITaxon:9606	Homo sapiens	PANTHER|OrthoFinder|PhylomeDB|OMA|InParanoid|SonicParanoid|Hieranoid|OrthoInspector	8	9	No	Yes
Xenbase:XB-GENE-17341123	vps4a.S	NCBITaxon:8355	Xenopus laevis	HGNC:13488	VPS4A	NCBITaxon:9606	Homo sapiens	Xenbase	1	1	Yes	Yes
Xenbase:XB-GENE-970551	vps4a.L	NCBITaxon:8355	Xenopus laevis	HGNC:13488	VPS4A	NCBITaxon:9606	Homo sapiens	Xenbase	1	1	Yes	Yes
RGD:628810	Vps4a	NCBITaxon:10116	Rattus norvegicus	HGNC:13488	VPS4A	NCBITaxon:9606	Homo sapiens	PANTHER|Ensembl Compara|OrthoFinder|PhylomeDB|OMA|InParanoid|SonicParanoid|HGNC|Hieranoid|OrthoInspector	10	10	Yes	Yes
WB:WBGene00021334	vps-4	NCBITaxon:6239	Caenorhabditis elegans	HGNC:13488	VPS4A	NCBITaxon:9606	Homo sapiens	PANTHER|OrthoFinder|PhylomeDB|OMA|InParanoid|SonicParanoid|Hieranoid|OrthoInspector	8	9	Yes	Yes
FB:FBgn0283469	Vps4	NCBITaxon:7227	Drosophila melanogaster	HGNC:13488	VPS4A	NCBITaxon:9606	Homo sapiens	PANTHER|OrthoFinder|PhylomeDB|OMA|InParanoid|SonicParanoid|Hieranoid|OrthoInspector	8	9	Yes	Yes
MGI:1890520	Vps4a	NCBITaxon:10090	Mus musculus	HGNC:13488	VPS4A	NCBITaxon:9606	Homo sapiens	Ensembl Compara|PANTHER|OrthoFinder|PhylomeDB|OMA|HGNC|InParanoid|SonicParanoid|Hieranoid|OrthoInspector	10	10	Yes	Yes
ZFIN:ZDB-GENE-060929-388	vps4a	NCBITaxon:7955	Danio rerio	HGNC:13488	VPS4A	NCBITaxon:9606	Homo sapiens	Ensembl Compara|PANTHER|OrthoFinder|PhylomeDB|OMA|InParanoid|SonicParanoid|Hieranoid|ZFIN|OrthoInspector	10	10	Yes	Yes
Xenbase:XB-GENE-970546	vps4a	NCBITaxon:8364	Xenopus tropicalis	HGNC:13488	VPS4A	NCBITaxon:9606	Homo sapiens	PANTHER|Ensembl Compara|OrthoFinder|PhylomeDB|OMA|InParanoid|Hieranoid|OrthoInspector	8	9	Yes	Yes
Xenbase:XB-GENE-1001856	vps4b	NCBITaxon:8364	Xenopus tropicalis	HGNC:10895	VPS4B	NCBITaxon:9606	Homo sapiens	PANTHER|Ensembl Compara|OrthoFinder|PhylomeDB|OMA	5	9	Yes	Yes
SGD:S000006377	VPS4	NCBITaxon:559292	Saccharomyces cerevisiae	HGNC:10895	VPS4B	NCBITaxon:9606	Homo sapiens	PANTHER|Ensembl Compara|OrthoFinder|PhylomeDB|OMA|InParanoid|SonicParanoid|Hieranoid|OrthoInspector	9	9	Yes	Yes
Xenbase:XB-GENE-1001862	vps4b.S	NCBITaxon:8355	Xenopus laevis	HGNC:10895	VPS4B	NCBITaxon:9606	Homo sapiens	Xenbase	1	1	Yes	Yes
Xenbase:XB-GENE-17336274	vps4b.L	NCBITaxon:8355	Xenopus laevis	HGNC:10895	VPS4B	NCBITaxon:9606	Homo sapiens	Xenbase	1	1	Yes	Yes
RGD:1305969	Vps4b	NCBITaxon:10116	Rattus norvegicus	HGNC:10895	VPS4B	NCBITaxon:9606	Homo sapiens	PANTHER|Ensembl Compara|OrthoFinder|PhylomeDB|OMA|InParanoid|SonicParanoid|HGNC|Hieranoid|OrthoInspector	10	10	Yes	Yes
ZFIN:ZDB-GENE-040426-1235	vps4b	NCBITaxon:7955	Danio rerio	HGNC:10895	VPS4B	NCBITaxon:9606	Homo sapiens	PANTHER|Ensembl Compara|OrthoFinder|PhylomeDB|OMA|InParanoid|SonicParanoid|Hieranoid|ZFIN|OrthoInspector	10	10	Yes	Yes
MGI:1100499	Vps4b	NCBITaxon:10090	Mus musculus	HGNC:10895	VPS4B	NCBITaxon:9606	Homo sapiens	PANTHER|Ensembl Compara|OrthoFinder|PhylomeDB|OMA|HGNC|InParanoid|SonicParanoid|Hieranoid|OrthoInspector	10	10	Yes	Yes
FB:FBgn0283469	Vps4	NCBITaxon:7227	Drosophila melanogaster	HGNC:10895	VPS4B	NCBITaxon:9606	Homo sapiens	Ensembl Compara|OrthoFinder|PhylomeDB|OMA|InParanoid|SonicParanoid|Hieranoid|OrthoInspector	8	9	Yes	Yes
WB:WBGene00021334	vps-4	NCBITaxon:6239	Caenorhabditis elegans	HGNC:10895	VPS4B	NCBITaxon:9606	Homo sapiens	Ensembl Compara|OrthoFinder|PhylomeDB|OMA|InParanoid|SonicParanoid|Hieranoid|OrthoInspector	8	9	Yes	Yes
Xenbase:XB-GENE-952128	vps50	NCBITaxon:8364	Xenopus tropicalis	HGNC:25956	VPS50	NCBITaxon:9606	Homo sapiens	PANTHER|OrthoFinder|OMA|InParanoid|Hieranoid|OrthoInspector	6	9	Yes	Yes
Xenbase:XB-GENE-6489378	vps50.L	NCBITaxon:8355	Xenopus laevis	HGNC:25956	VPS50	NCBITaxon:9606	Homo sapiens	Xenbase	1	1	Yes	Yes
RGD:1304751	Vps50	NCBITaxon:10116	Rattus norvegicus	HGNC:25956	VPS50	NCBITaxon:9606	Homo sapiens	PANTHER|Ensembl Compara|OrthoFinder|PhylomeDB|OMA|InParanoid|SonicParanoid|HGNC|Hieranoid|OrthoInspector	10	10	Yes	Yes
WB:WBGene00008078	vps-50	NCBITaxon:6239	Caenorhabditis elegans	HGNC:25956	VPS50	NCBITaxon:9606	Homo sapiens	PANTHER|Ensembl Compara|OrthoFinder|PhylomeDB|OMA|InParanoid|SonicParanoid|Hieranoid|OrthoInspector	9	9	Yes	Yes
FB:FBgn0034271	Vps50	NCBITaxon:7227	Drosophila melanogaster	HGNC:25956	VPS50	NCBITaxon:9606	Homo sapiens	Ensembl Compara|PANTHER|OrthoFinder|PhylomeDB|OMA|InParanoid|SonicParanoid|Hieranoid|OrthoInspector	9	9	Yes	Yes
MGI:1920538	Vps50	NCBITaxon:10090	Mus musculus	HGNC:25956	VPS50	NCBITaxon:9606	Homo sapiens	PANTHER|Ensembl Compara|OrthoFinder|PhylomeDB|OMA|HGNC|SonicParanoid|InParanoid|Hieranoid|OrthoInspector	10	10	Yes	Yes
ZFIN:ZDB-GENE-060503-325	vps50	NCBITaxon:7955	Danio rerio	HGNC:25956	VPS50	NCBITaxon:9606	Homo sapiens	PANTHER|Ensembl Compara|OrthoFinder|PhylomeDB|OMA|InParanoid|SonicParanoid|Hieranoid|ZFIN|OrthoInspector	10	10	Yes	Yes
Xenbase:XB-GENE-1005391	vps51	NCBITaxon:8364	Xenopus tropicalis	HGNC:1172	VPS51	NCBITaxon:9606	Homo sapiens	Ensembl Compara|PANTHER|OrthoFinder|PhylomeDB|OMA|InParanoid|SonicParanoid|Hieranoid|OrthoInspector	9	9	Yes	Yes
Xenbase:XB-GENE-17333173	vps51.L	NCBITaxon:8355	Xenopus laevis	HGNC:1172	VPS51	NCBITaxon:9606	Homo sapiens	Xenbase	1	1	Yes	Yes
Xenbase:XB-GENE-1005396	vps51.S	NCBITaxon:8355	Xenopus laevis	HGNC:1172	VPS51	NCBITaxon:9606	Homo sapiens	Xenbase	1	1	Yes	Yes
RGD:2319165	Vps51	NCBITaxon:10116	Rattus norvegicus	HGNC:1172	VPS51	NCBITaxon:9606	Homo sapiens	Ensembl Compara|PANTHER|OrthoFinder|PhylomeDB|OMA|InParanoid|SonicParanoid|HGNC|Hieranoid|OrthoInspector	10	10	Yes	Yes
WB:WBGene00015176	vps-51	NCBITaxon:6239	Caenorhabditis elegans	HGNC:1172	VPS51	NCBITaxon:9606	Homo sapiens	PANTHER|Ensembl Compara|OrthoFinder|PhylomeDB|OMA|InParanoid|SonicParanoid|Hieranoid|OrthoInspector	9	9	Yes	Yes
FB:FBgn0034380	Vps51	NCBITaxon:7227	Drosophila melanogaster	HGNC:1172	VPS51	NCBITaxon:9606	Homo sapiens	PANTHER|Ensembl Compara|OrthoFinder|PhylomeDB|OMA|InParanoid|SonicParanoid|Hieranoid|OrthoInspector	9	9	Yes	Yes
MGI:1915755	Vps51	NCBITaxon:10090	Mus musculus	HGNC:1172	VPS51	NCBITaxon:9606	Homo sapiens	PANTHER|OrthoFinder|PhylomeDB|OMA|HGNC|InParanoid|SonicParanoid|Hieranoid|OrthoInspector	9	10	Yes	Yes
ZFIN:ZDB-GENE-030131-6008	vps51	NCBITaxon:7955	Danio rerio	HGNC:1172	VPS51	NCBITaxon:9606	Homo sapiens	Ensembl Compara|PANTHER|OrthoFinder|PhylomeDB|OMA|InParanoid|SonicParanoid|Hieranoid|ZFIN|OrthoInspector	10	10	Yes	Yes
Xenbase:XB-GENE-491183	vps52	NCBITaxon:8364	Xenopus tropicalis	HGNC:10518	VPS52	NCBITaxon:9606	Homo sapiens	Ensembl Compara|PANTHER|OrthoFinder|PhylomeDB|OMA	5	9	Yes	Yes
SGD:S000002892	VPS52	NCBITaxon:559292	Saccharomyces cerevisiae	HGNC:10518	VPS52	NCBITaxon:9606	Homo sapiens	PANTHER|Ensembl Compara|OrthoFinder|PhylomeDB|OMA|InParanoid|Hieranoid|OrthoInspector	8	9	Yes	Yes
Xenbase:XB-GENE-6486704	vps52.L	NCBITaxon:8355	Xenopus laevis	HGNC:10518	VPS52	NCBITaxon:9606	Homo sapiens	Xenbase	1	1	Yes	Yes
RGD:3618	Vps52	NCBITaxon:10116	Rattus norvegicus	HGNC:10518	VPS52	NCBITaxon:9606	Homo sapiens	Ensembl Compara|PANTHER|OrthoFinder|PhylomeDB|OMA|HGNC|InParanoid|SonicParanoid|Hieranoid|OrthoInspector	10	10	Yes	Yes
ZFIN:ZDB-GENE-010430-2	vps52	NCBITaxon:7955	Danio rerio	HGNC:10518	VPS52	NCBITaxon:9606	Homo sapiens	Ensembl Compara|PANTHER|OrthoFinder|PhylomeDB|OMA|InParanoid|SonicParanoid|Hieranoid|ZFIN|OrthoInspector	10	10	Yes	Yes
MGI:1330304	Vps52	NCBITaxon:10090	Mus musculus	HGNC:10518	VPS52	NCBITaxon:9606	Homo sapiens	PANTHER|Ensembl Compara|OrthoFinder|PhylomeDB|OMA|InParanoid|HGNC|SonicParanoid|Hieranoid|OrthoInspector	10	10	Yes	Yes
FB:FBgn0031710	Vps52	NCBITaxon:7227	Drosophila melanogaster	HGNC:10518	VPS52	NCBITaxon:9606	Homo sapiens	Ensembl Compara|PANTHER|OrthoFinder|PhylomeDB|OMA|InParanoid|SonicParanoid|Hieranoid|OrthoInspector	9	9	Yes	Yes
WB:WBGene00007059	vps-52	NCBITaxon:6239	Caenorhabditis elegans	HGNC:10518	VPS52	NCBITaxon:9606	Homo sapiens	PANTHER|Ensembl Compara|OrthoFinder|PhylomeDB|OMA|InParanoid|SonicParanoid|Hieranoid|OrthoInspector	9	9	Yes	Yes
Xenbase:XB-GENE-1011610	vps53	NCBITaxon:8364	Xenopus tropicalis	HGNC:25608	VPS53	NCBITaxon:9606	Homo sapiens	PANTHER|Ensembl Compara|OrthoFinder|PhylomeDB|OMA	5	9	Yes	Yes
SGD:S000003566	VPS53	NCBITaxon:559292	Saccharomyces cerevisiae	HGNC:25608	VPS53	NCBITaxon:9606	Homo sapiens	Ensembl Compara|PANTHER|OrthoFinder|PhylomeDB|OMA|InParanoid|Hieranoid|OrthoInspector	8	9	Yes	Yes
Xenbase:XB-GENE-6486733	vps53.L	NCBITaxon:8355	Xenopus laevis	HGNC:25608	VPS53	NCBITaxon:9606	Homo sapiens	Xenbase	1	1	Yes	Yes
Xenbase:XB-GENE-17331151	vps53.S	NCBITaxon:8355	Xenopus laevis	HGNC:25608	VPS53	NCBITaxon:9606	Homo sapiens	Xenbase	1	1	Yes	Yes
RGD:1311391	Vps53	NCBITaxon:10116	Rattus norvegicus	HGNC:25608	VPS53	NCBITaxon:9606	Homo sapiens	PANTHER|Ensembl Compara|OrthoFinder|PhylomeDB|OMA|HGNC|SonicParanoid|InParanoid|Hieranoid|OrthoInspector	10	10	Yes	Yes
WB:WBGene00011502	vps-53	NCBITaxon:6239	Caenorhabditis elegans	HGNC:25608	VPS53	NCBITaxon:9606	Homo sapiens	Ensembl Compara|PANTHER|OrthoFinder|PhylomeDB|OMA|InParanoid|SonicParanoid|Hieranoid|OrthoInspector	9	9	Yes	Yes
FB:FBgn0031598	Vps53	NCBITaxon:7227	Drosophila melanogaster	HGNC:25608	VPS53	NCBITaxon:9606	Homo sapiens	Ensembl Compara|PANTHER|OrthoFinder|PhylomeDB|OMA|InParanoid|SonicParanoid|Hieranoid|OrthoInspector	9	9	Yes	Yes
MGI:1915549	Vps53	NCBITaxon:10090	Mus musculus	HGNC:25608	VPS53	NCBITaxon:9606	Homo sapiens	PANTHER|Ensembl Compara|OrthoFinder|PhylomeDB|OMA|HGNC|InParanoid|SonicParanoid|Hieranoid|OrthoInspector	10	10	Yes	Yes
ZFIN:ZDB-GENE-041114-199	vps53	NCBITaxon:7955	Danio rerio	HGNC:25608	VPS53	NCBITaxon:9606	Homo sapiens	Ensembl Compara|PANTHER|OrthoFinder|PhylomeDB|OMA|InParanoid|SonicParanoid|Hieranoid|ZFIN|OrthoInspector	10	10	Yes	Yes
Xenbase:XB-GENE-1013521	vps54	NCBITaxon:8364	Xenopus tropicalis	HGNC:18652	VPS54	NCBITaxon:9606	Homo sapiens	Ensembl Compara|PANTHER|OrthoFinder|PhylomeDB|OMA|InParanoid|SonicParanoid|Hieranoid|OrthoInspector	9	9	Yes	Yes
SGD:S000002434	VPS54	NCBITaxon:559292	Saccharomyces cerevisiae	HGNC:18652	VPS54	NCBITaxon:9606	Homo sapiens	Ensembl Compara|PANTHER|OrthoFinder	3	9	Yes	Yes
Xenbase:XB-GENE-6487914	vps54.L	NCBITaxon:8355	Xenopus laevis	HGNC:18652	VPS54	NCBITaxon:9606	Homo sapiens	Xenbase	1	1	Yes	Yes
ZFIN:ZDB-GENE-081022-176	vps54	NCBITaxon:7955	Danio rerio	HGNC:18652	VPS54	NCBITaxon:9606	Homo sapiens	PANTHER|Ensembl Compara|OrthoFinder|PhylomeDB|OMA|InParanoid|SonicParanoid|Hieranoid|ZFIN|OrthoInspector	10	10	Yes	Yes
MGI:2178798	Vps54	NCBITaxon:10090	Mus musculus	HGNC:18652	VPS54	NCBITaxon:9606	Homo sapiens	PANTHER|Ensembl Compara|OrthoFinder|PhylomeDB|OMA|HGNC|InParanoid|SonicParanoid|Hieranoid|OrthoInspector	10	10	Yes	Yes
FB:FBgn0011232	scat	NCBITaxon:7227	Drosophila melanogaster	HGNC:18652	VPS54	NCBITaxon:9606	Homo sapiens	Ensembl Compara|PANTHER|OrthoFinder|PhylomeDB|OMA|InParanoid|SonicParanoid|Hieranoid|OrthoInspector	9	9	Yes	Yes
WB:WBGene00006934	vps-54	NCBITaxon:6239	Caenorhabditis elegans	HGNC:18652	VPS54	NCBITaxon:9606	Homo sapiens	Ensembl Compara|PANTHER|OrthoFinder|PhylomeDB|OMA|InParanoid|SonicParanoid|Hieranoid|OrthoInspector	9	9	Yes	Yes
RGD:628718	Vps54	NCBITaxon:10116	Rattus norvegicus	HGNC:18652	VPS54	NCBITaxon:9606	Homo sapiens	Ensembl Compara|PANTHER|OrthoFinder|PhylomeDB|OMA|InParanoid|HGNC|SonicParanoid|Hieranoid|OrthoInspector	10	10	Yes	Yes
SGD:S000002893	VPS72	NCBITaxon:559292	Saccharomyces cerevisiae	HGNC:11644	VPS72	NCBITaxon:9606	Homo sapiens	Ensembl Compara|InParanoid|Hieranoid|PANTHER	4	9	Yes	Yes
Xenbase:XB-GENE-989809	vps72.S	NCBITaxon:8355	Xenopus laevis	HGNC:11644	VPS72	NCBITaxon:9606	Homo sapiens	Xenbase	1	1	Yes	Yes
Xenbase:XB-GENE-17339794	vps72.L	NCBITaxon:8355	Xenopus laevis	HGNC:11644	VPS72	NCBITaxon:9606	Homo sapiens	Xenbase	1	1	Yes	Yes
RGD:1306121	Vps72	NCBITaxon:10116	Rattus norvegicus	HGNC:11644	VPS72	NCBITaxon:9606	Homo sapiens	Ensembl Compara|PANTHER|OrthoFinder|PhylomeDB|OMA|HGNC|SonicParanoid|InParanoid|Hieranoid|OrthoInspector	10	10	Yes	Yes
ZFIN:ZDB-GENE-100922-13	vps72b	NCBITaxon:7955	Danio rerio	HGNC:11644	VPS72	NCBITaxon:9606	Homo sapiens	Ensembl Compara|PANTHER|OrthoFinder|PhylomeDB|OMA|InParanoid|SonicParanoid|Hieranoid|ZFIN|OrthoInspector	10	10	Yes	Yes
ZFIN:ZDB-GENE-060503-88	vps72a	NCBITaxon:7955	Danio rerio	HGNC:11644	VPS72	NCBITaxon:9606	Homo sapiens	Ensembl Compara|PANTHER|OrthoFinder|PhylomeDB|OMA|Hieranoid|ZFIN|OrthoInspector	8	10	Yes	No
MGI:1202305	Vps72	NCBITaxon:10090	Mus musculus	HGNC:11644	VPS72	NCBITaxon:9606	Homo sapiens	PANTHER|Ensembl Compara|OrthoFinder|PhylomeDB|OMA|InParanoid|HGNC|SonicParanoid|Hieranoid|OrthoInspector	10	10	Yes	Yes
FB:FBgn0032321	YL-1	NCBITaxon:7227	Drosophila melanogaster	HGNC:11644	VPS72	NCBITaxon:9606	Homo sapiens	Ensembl Compara|PANTHER|OrthoFinder|PhylomeDB|OMA|InParanoid|SonicParanoid|Hieranoid|OrthoInspector	9	9	Yes	Yes
WB:WBGene00007645	vps-72	NCBITaxon:6239	Caenorhabditis elegans	HGNC:11644	VPS72	NCBITaxon:9606	Homo sapiens	PANTHER|Ensembl Compara|OrthoFinder|PhylomeDB|InParanoid|SonicParanoid|Hieranoid|OrthoInspector	8	9	Yes	Yes
SGD:S000000002	VPS8	NCBITaxon:559292	Saccharomyces cerevisiae	HGNC:29122	VPS8	NCBITaxon:9606	Homo sapiens	Ensembl Compara|OrthoInspector|Hieranoid|OrthoFinder	4	9	Yes	Yes
Xenbase:XB-GENE-988494	vps8	NCBITaxon:8364	Xenopus tropicalis	HGNC:29122	VPS8	NCBITaxon:9606	Homo sapiens	Ensembl Compara|OrthoFinder|PhylomeDB|OMA|InParanoid|SonicParanoid|Hieranoid|OrthoInspector	8	9	Yes	Yes
ZFIN:ZDB-GENE-060503-348	vps8	NCBITaxon:7955	Danio rerio	HGNC:29122	VPS8	NCBITaxon:9606	Homo sapiens	Ensembl Compara|OrthoFinder|PhylomeDB|OMA|InParanoid|SonicParanoid|Hieranoid|ZFIN|OrthoInspector	9	10	Yes	Yes
MGI:2146407	Vps8	NCBITaxon:10090	Mus musculus	HGNC:29122	VPS8	NCBITaxon:9606	Homo sapiens	Ensembl Compara|PANTHER|OrthoFinder|PhylomeDB|OMA|HGNC|SonicParanoid|InParanoid|Hieranoid|OrthoInspector	10	10	Yes	Yes
FB:FBgn0035704	Vps8	NCBITaxon:7227	Drosophila melanogaster	HGNC:29122	VPS8	NCBITaxon:9606	Homo sapiens	Ensembl Compara|OrthoFinder|PhylomeDB|OMA|InParanoid|SonicParanoid|Hieranoid|OrthoInspector	8	9	Yes	Yes
WB:WBGene00016582	vps-8	NCBITaxon:6239	Caenorhabditis elegans	HGNC:29122	VPS8	NCBITaxon:9606	Homo sapiens	Ensembl Compara|OrthoFinder|PhylomeDB|OMA|InParanoid|SonicParanoid|Hieranoid|OrthoInspector	8	9	Yes	Yes
RGD:1309443	Vps8	NCBITaxon:10116	Rattus norvegicus	HGNC:29122	VPS8	NCBITaxon:9606	Homo sapiens	Ensembl Compara|PANTHER|OrthoFinder|PhylomeDB|OMA|InParanoid|SonicParanoid|HGNC|Hieranoid|OrthoInspector	10	10	Yes	Yes
Xenbase:XB-GENE-6488000	vps9d1.L	NCBITaxon:8355	Xenopus laevis	HGNC:13526	VPS9D1	NCBITaxon:9606	Homo sapiens	Xenbase	1	1	Yes	Yes
Xenbase:XB-GENE-1014900	vps9d1	NCBITaxon:8364	Xenopus tropicalis	HGNC:13526	VPS9D1	NCBITaxon:9606	Homo sapiens	PANTHER|Ensembl Compara|OrthoFinder|PhylomeDB|OMA	5	9	Yes	Yes
ZFIN:ZDB-GENE-050306-57	vps9d1	NCBITaxon:7955	Danio rerio	HGNC:13526	VPS9D1	NCBITaxon:9606	Homo sapiens	PANTHER|Ensembl Compara|OrthoFinder|PhylomeDB|OMA|InParanoid|SonicParanoid|Hieranoid|ZFIN|OrthoInspector	10	10	Yes	Yes
MGI:1914143	Vps9d1	NCBITaxon:10090	Mus musculus	HGNC:13526	VPS9D1	NCBITaxon:9606	Homo sapiens	Ensembl Compara|PANTHER|OrthoFinder|PhylomeDB|OMA|HGNC|SonicParanoid|InParanoid|Hieranoid|OrthoInspector	10	10	Yes	Yes
RGD:1565149	Vps9d1	NCBITaxon:10116	Rattus norvegicus	HGNC:13526	VPS9D1	NCBITaxon:9606	Homo sapiens	PANTHER|Ensembl Compara|OrthoFinder|PhylomeDB|OMA|InParanoid|SonicParanoid|HGNC|Hieranoid|OrthoInspector	10	10	Yes	Yes
Xenbase:XB-GENE-1003796	vrk1	NCBITaxon:8364	Xenopus tropicalis	HGNC:12718	VRK1	NCBITaxon:9606	Homo sapiens	Ensembl Compara|PANTHER|OrthoFinder|PhylomeDB|OMA|InParanoid|Hieranoid|OrthoInspector	8	9	Yes	Yes
Xenbase:XB-GENE-1003802	vrk1.L	NCBITaxon:8355	Xenopus laevis	HGNC:12718	VRK1	NCBITaxon:9606	Homo sapiens	Xenbase	1	1	Yes	Yes
Xenbase:XB-GENE-17343772	vrk1.S	NCBITaxon:8355	Xenopus laevis	HGNC:12718	VRK1	NCBITaxon:9606	Homo sapiens	Xenbase	1	1	Yes	Yes
RGD:1306069	Vrk1	NCBITaxon:10116	Rattus norvegicus	HGNC:12718	VRK1	NCBITaxon:9606	Homo sapiens	Ensembl Compara|PANTHER|OrthoFinder|PhylomeDB|OMA|InParanoid|SonicParanoid|HGNC|Hieranoid|OrthoInspector	10	10	Yes	Yes
WB:WBGene00017895	vrk-1	NCBITaxon:6239	Caenorhabditis elegans	HGNC:12718	VRK1	NCBITaxon:9606	Homo sapiens	Ensembl Compara|PANTHER|OrthoFinder|PhylomeDB|InParanoid|SonicParanoid|Hieranoid|OrthoInspector	8	9	Yes	Yes
FB:FBgn0027889	ball	NCBITaxon:7227	Drosophila melanogaster	HGNC:12718	VRK1	NCBITaxon:9606	Homo sapiens	Ensembl Compara|PANTHER|OrthoFinder|PhylomeDB|OMA|InParanoid|SonicParanoid|Hieranoid|OrthoInspector	9	9	Yes	Yes
MGI:1261847	Vrk1	NCBITaxon:10090	Mus musculus	HGNC:12718	VRK1	NCBITaxon:9606	Homo sapiens	Ensembl Compara|PANTHER|OrthoFinder|PhylomeDB|OMA|HGNC|SonicParanoid|InParanoid|Hieranoid|OrthoInspector	10	10	Yes	Yes
ZFIN:ZDB-GENE-040426-2709	vrk1	NCBITaxon:7955	Danio rerio	HGNC:12718	VRK1	NCBITaxon:9606	Homo sapiens	PANTHER|Ensembl Compara|OrthoFinder|PhylomeDB|OMA|InParanoid|SonicParanoid|Hieranoid|ZFIN|OrthoInspector	10	10	Yes	Yes
Xenbase:XB-GENE-954461	vrk2	NCBITaxon:8364	Xenopus tropicalis	HGNC:12719	VRK2	NCBITaxon:9606	Homo sapiens	PANTHER|Ensembl Compara|OrthoFinder|PhylomeDB|OMA	5	9	Yes	Yes
Xenbase:XB-GENE-6254693	vrk2.L	NCBITaxon:8355	Xenopus laevis	HGNC:12719	VRK2	NCBITaxon:9606	Homo sapiens	Xenbase	1	1	Yes	Yes
RGD:1311585	Vrk2	NCBITaxon:10116	Rattus norvegicus	HGNC:12719	VRK2	NCBITaxon:9606	Homo sapiens	PANTHER|Ensembl Compara|OrthoFinder|PhylomeDB|OMA|InParanoid|HGNC|SonicParanoid|Hieranoid|OrthoInspector	10	10	Yes	Yes
WB:WBGene00017895	vrk-1	NCBITaxon:6239	Caenorhabditis elegans	HGNC:12719	VRK2	NCBITaxon:9606	Homo sapiens	PANTHER|Ensembl Compara|OrthoFinder|PhylomeDB|InParanoid|SonicParanoid|OrthoInspector	7	9	No	Yes
ZFIN:ZDB-GENE-040426-1046	vrk2	NCBITaxon:7955	Danio rerio	HGNC:12719	VRK2	NCBITaxon:9606	Homo sapiens	PANTHER|Ensembl Compara|OrthoFinder|PhylomeDB|InParanoid|SonicParanoid|Hieranoid|ZFIN|OrthoInspector	9	10	Yes	Yes
MGI:1917172	Vrk2	NCBITaxon:10090	Mus musculus	HGNC:12719	VRK2	NCBITaxon:9606	Homo sapiens	PANTHER|Ensembl Compara|OrthoFinder|PhylomeDB|OMA|HGNC|InParanoid|SonicParanoid|Hieranoid|OrthoInspector	10	10	Yes	Yes
FB:FBgn0027889	ball	NCBITaxon:7227	Drosophila melanogaster	HGNC:12719	VRK2	NCBITaxon:9606	Homo sapiens	PANTHER|Ensembl Compara|OrthoFinder|PhylomeDB|InParanoid|SonicParanoid|OrthoInspector	7	9	No	Yes
Xenbase:XB-GENE-986614	vrk3	NCBITaxon:8364	Xenopus tropicalis	HGNC:18996	VRK3	NCBITaxon:9606	Homo sapiens	PANTHER|Ensembl Compara|OrthoFinder|PhylomeDB|OMA	5	9	Yes	Yes
Xenbase:XB-GENE-986619	vrk3.L	NCBITaxon:8355	Xenopus laevis	HGNC:18996	VRK3	NCBITaxon:9606	Homo sapiens	Xenbase	1	1	Yes	Yes
RGD:1549692	Vrk3	NCBITaxon:10116	Rattus norvegicus	HGNC:18996	VRK3	NCBITaxon:9606	Homo sapiens	Ensembl Compara|PANTHER|OrthoFinder|PhylomeDB|OMA|HGNC|SonicParanoid|InParanoid|Hieranoid|OrthoInspector	10	10	Yes	Yes
WB:WBGene00017895	vrk-1	NCBITaxon:6239	Caenorhabditis elegans	HGNC:18996	VRK3	NCBITaxon:9606	Homo sapiens	Ensembl Compara|PhylomeDB|OrthoInspector|PANTHER	4	9	No	Yes
ZFIN:ZDB-GENE-030131-246	vrk3	NCBITaxon:7955	Danio rerio	HGNC:18996	VRK3	NCBITaxon:9606	Homo sapiens	Ensembl Compara|PANTHER|OrthoFinder|PhylomeDB|OMA|InParanoid|SonicParanoid|Hieranoid|ZFIN|OrthoInspector	10	10	Yes	Yes
MGI:2182465	Vrk3	NCBITaxon:10090	Mus musculus	HGNC:18996	VRK3	NCBITaxon:9606	Homo sapiens	PANTHER|Ensembl Compara|OrthoFinder|PhylomeDB|OMA|HGNC|SonicParanoid|InParanoid|Hieranoid|OrthoInspector	10	10	Yes	Yes
FB:FBgn0027889	ball	NCBITaxon:7227	Drosophila melanogaster	HGNC:18996	VRK3	NCBITaxon:9606	Homo sapiens	Ensembl Compara|PhylomeDB|PANTHER	3	9	No	Yes
ZFIN:ZDB-GENE-060929-700	vrtn	NCBITaxon:7955	Danio rerio	HGNC:20223	VRTN	NCBITaxon:9606	Homo sapiens	PANTHER|Ensembl Compara|OrthoFinder|PhylomeDB|OMA|InParanoid|SonicParanoid|Hieranoid|ZFIN|OrthoInspector	10	10	Yes	Yes
MGI:3588197	Vrtn	NCBITaxon:10090	Mus musculus	HGNC:20223	VRTN	NCBITaxon:9606	Homo sapiens	Ensembl Compara|PANTHER|OrthoFinder|PhylomeDB|OMA|HGNC|InParanoid|SonicParanoid|Hieranoid|OrthoInspector	10	10	Yes	Yes
RGD:1587174	Vrtn	NCBITaxon:10116	Rattus norvegicus	HGNC:20223	VRTN	NCBITaxon:9606	Homo sapiens	PANTHER|Ensembl Compara|OrthoFinder|PhylomeDB|OMA|InParanoid|HGNC|SonicParanoid|Hieranoid|OrthoInspector	10	10	Yes	Yes
Xenbase:XB-GENE-484207	vsig1	NCBITaxon:8364	Xenopus tropicalis	HGNC:28675	VSIG1	NCBITaxon:9606	Homo sapiens	PANTHER|OMA|Ensembl Compara|OrthoFinder	4	9	Yes	Yes
MGI:1926039	Vsig1	NCBITaxon:10090	Mus musculus	HGNC:28675	VSIG1	NCBITaxon:9606	Homo sapiens	Ensembl Compara|PANTHER|OrthoFinder|PhylomeDB|OMA|InParanoid|SonicParanoid|HGNC|Hieranoid|OrthoInspector	10	10	Yes	Yes
RGD:1565570	Vsig1	NCBITaxon:10116	Rattus norvegicus	HGNC:28675	VSIG1	NCBITaxon:9606	Homo sapiens	Ensembl Compara|PANTHER|OrthoFinder|PhylomeDB|OMA|HGNC|SonicParanoid|InParanoid|Hieranoid|OrthoInspector	10	10	Yes	Yes
Xenbase:XB-GENE-865058	vsig1.L	NCBITaxon:8355	Xenopus laevis	HGNC:28675	VSIG1	NCBITaxon:9606	Homo sapiens	Xenbase	1	1	Yes	Yes
Xenbase:XB-GENE-17331902	vsig1.S	NCBITaxon:8355	Xenopus laevis	HGNC:28675	VSIG1	NCBITaxon:9606	Homo sapiens	Xenbase	1	1	Yes	Yes
Xenbase:XB-GENE-5959361	vsig10.L	NCBITaxon:8355	Xenopus laevis	HGNC:26078	VSIG10	NCBITaxon:9606	Homo sapiens	Xenbase	1	1	Yes	Yes
RGD:1565800	Vsig10	NCBITaxon:10116	Rattus norvegicus	HGNC:26078	VSIG10	NCBITaxon:9606	Homo sapiens	Ensembl Compara|OrthoFinder|PhylomeDB|OMA|InParanoid|SonicParanoid|HGNC|Hieranoid|OrthoInspector	9	10	Yes	Yes
Xenbase:XB-GENE-5959353	vsig10	NCBITaxon:8364	Xenopus tropicalis	HGNC:26078	VSIG10	NCBITaxon:9606	Homo sapiens	Ensembl Compara|OrthoFinder|PhylomeDB|OMA|InParanoid|SonicParanoid|Hieranoid|OrthoInspector	8	9	Yes	Yes
ZFIN:ZDB-GENE-030131-7476	vsig10	NCBITaxon:7955	Danio rerio	HGNC:26078	VSIG10	NCBITaxon:9606	Homo sapiens	Ensembl Compara|OrthoFinder|PhylomeDB|OMA|InParanoid|SonicParanoid|Hieranoid|ZFIN|OrthoInspector	9	10	Yes	Yes
MGI:2448533	Vsig10	NCBITaxon:10090	Mus musculus	HGNC:26078	VSIG10	NCBITaxon:9606	Homo sapiens	Ensembl Compara|OrthoFinder|PhylomeDB|OMA|HGNC|SonicParanoid|InParanoid|Hieranoid|OrthoInspector	9	10	Yes	Yes
RGD:1564982	Vsig10l	NCBITaxon:10116	Rattus norvegicus	HGNC:27111	VSIG10L	NCBITaxon:9606	Homo sapiens	PANTHER|Ensembl Compara|OrthoFinder|PhylomeDB|OMA|HGNC|SonicParanoid|InParanoid|Hieranoid|OrthoInspector	10	10	Yes	Yes
FB:FBgn0016061	side	NCBITaxon:7227	Drosophila melanogaster	HGNC:27111	VSIG10L	NCBITaxon:9606	Homo sapiens	PhylomeDB|OMA	2	9	Yes	Yes
MGI:1922940	Vsig10l	NCBITaxon:10090	Mus musculus	HGNC:27111	VSIG10L	NCBITaxon:9606	Homo sapiens	Ensembl Compara|PANTHER|OrthoFinder|PhylomeDB|OMA|InParanoid|SonicParanoid|HGNC|Hieranoid|OrthoInspector	10	10	Yes	Yes
ZFIN:ZDB-GENE-131127-231	vsig10l	NCBITaxon:7955	Danio rerio	HGNC:27111	VSIG10L	NCBITaxon:9606	Homo sapiens	Ensembl Compara|OrthoFinder|PhylomeDB|OMA|InParanoid|SonicParanoid|Hieranoid|ZFIN|OrthoInspector	9	10	Yes	Yes
RGD:11474175	Vsig10l2	NCBITaxon:10116	Rattus norvegicus	HGNC:27879	VSIG10L2	NCBITaxon:9606	Homo sapiens	Ensembl Compara|PANTHER|OrthoFinder|PhylomeDB|OMA|HGNC|SonicParanoid|InParanoid|Hieranoid|OrthoInspector	10	10	Yes	Yes
MGI:2685959	Vsig10l2	NCBITaxon:10090	Mus musculus	HGNC:27879	VSIG10L2	NCBITaxon:9606	Homo sapiens	PANTHER|Ensembl Compara|OrthoFinder|PhylomeDB|OMA|InParanoid|HGNC|SonicParanoid|Hieranoid|OrthoInspector	10	10	Yes	Yes
Xenbase:XB-GENE-994565	vsig2	NCBITaxon:8364	Xenopus tropicalis	HGNC:17149	VSIG2	NCBITaxon:9606	Homo sapiens	PANTHER|Ensembl Compara|OrthoFinder|PhylomeDB|OMA	5	9	Yes	Yes
MGI:1928009	Vsig2	NCBITaxon:10090	Mus musculus	HGNC:17149	VSIG2	NCBITaxon:9606	Homo sapiens	PANTHER|Ensembl Compara|OrthoFinder|PhylomeDB|OMA|InParanoid|SonicParanoid|HGNC|Hieranoid|OrthoInspector	10	10	Yes	Yes
RGD:1561274	Vsig2	NCBITaxon:10116	Rattus norvegicus	HGNC:17149	VSIG2	NCBITaxon:9606	Homo sapiens	Ensembl Compara|PANTHER|OrthoFinder|PhylomeDB|OMA|InParanoid|SonicParanoid|HGNC|Hieranoid|OrthoInspector	10	10	Yes	Yes
Xenbase:XB-GENE-17339517	vsig2.L	NCBITaxon:8355	Xenopus laevis	HGNC:17149	VSIG2	NCBITaxon:9606	Homo sapiens	Xenbase	1	1	Yes	Yes
MGI:2679720	Vsig4	NCBITaxon:10090	Mus musculus	HGNC:17032	VSIG4	NCBITaxon:9606	Homo sapiens	Ensembl Compara|PANTHER|OrthoFinder|PhylomeDB|OMA|HGNC|SonicParanoid|InParanoid|Hieranoid|OrthoInspector	10	10	Yes	Yes
RGD:1564659	Vsig4	NCBITaxon:10116	Rattus norvegicus	HGNC:17032	VSIG4	NCBITaxon:9606	Homo sapiens	Ensembl Compara|PANTHER|OrthoFinder|PhylomeDB|OMA|HGNC|SonicParanoid|InParanoid|Hieranoid|OrthoInspector	10	10	Yes	Yes
Xenbase:XB-GENE-6487532	vsig4.L	NCBITaxon:8355	Xenopus laevis	HGNC:17032	VSIG4	NCBITaxon:9606	Homo sapiens	Xenbase	1	1	Yes	Yes
Xenbase:XB-GENE-17330774	vsig4.S	NCBITaxon:8355	Xenopus laevis	HGNC:17032	VSIG4	NCBITaxon:9606	Homo sapiens	Xenbase	1	1	Yes	Yes
Xenbase:XB-GENE-6031654	vsig8	NCBITaxon:8364	Xenopus tropicalis	HGNC:32063	VSIG8	NCBITaxon:9606	Homo sapiens	Ensembl Compara|PhylomeDB	2	9	Yes	Yes
ZFIN:ZDB-GENE-050417-338	vsig8a	NCBITaxon:7955	Danio rerio	HGNC:32063	VSIG8	NCBITaxon:9606	Homo sapiens	Ensembl Compara|PhylomeDB|ZFIN	3	10	Yes	Yes
ZFIN:ZDB-GENE-081104-51	vsig8b	NCBITaxon:7955	Danio rerio	HGNC:32063	VSIG8	NCBITaxon:9606	Homo sapiens	PhylomeDB|ZFIN	2	10	Yes	No
MGI:3642995	Vsig8	NCBITaxon:10090	Mus musculus	HGNC:32063	VSIG8	NCBITaxon:9606	Homo sapiens	PANTHER|Ensembl Compara|OrthoFinder|PhylomeDB|OMA|InParanoid|SonicParanoid|HGNC|Hieranoid|OrthoInspector	10	10	Yes	Yes
RGD:1562464	Vsig8	NCBITaxon:10116	Rattus norvegicus	HGNC:32063	VSIG8	NCBITaxon:9606	Homo sapiens	Ensembl Compara|PANTHER|OrthoFinder|PhylomeDB|OMA|HGNC|InParanoid|SonicParanoid|Hieranoid|OrthoInspector	10	10	Yes	Yes
Xenbase:XB-GENE-6489341	vsig8.L	NCBITaxon:8355	Xenopus laevis	HGNC:32063	VSIG8	NCBITaxon:9606	Homo sapiens	Xenbase	1	1	Yes	Yes
Xenbase:XB-GENE-6255946	vsir.L	NCBITaxon:8355	Xenopus laevis	HGNC:30085	VSIR	NCBITaxon:9606	Homo sapiens	Xenbase	1	1	Yes	Yes
Xenbase:XB-GENE-17338446	vsir.S	NCBITaxon:8355	Xenopus laevis	HGNC:30085	VSIR	NCBITaxon:9606	Homo sapiens	Xenbase	1	1	Yes	Yes
RGD:1590938	Vsir	NCBITaxon:10116	Rattus norvegicus	HGNC:30085	VSIR	NCBITaxon:9606	Homo sapiens	PANTHER|OrthoFinder|OMA|InParanoid|SonicParanoid|HGNC|Hieranoid|OrthoInspector	8	10	Yes	Yes
MGI:1921298	Vsir	NCBITaxon:10090	Mus musculus	HGNC:30085	VSIR	NCBITaxon:9606	Homo sapiens	PANTHER|Ensembl Compara|OrthoFinder|PhylomeDB|OMA|InParanoid|SonicParanoid|HGNC|Hieranoid|OrthoInspector	10	10	Yes	Yes
Xenbase:XB-GENE-946677	vsir	NCBITaxon:8364	Xenopus tropicalis	HGNC:30085	VSIR	NCBITaxon:9606	Homo sapiens	PANTHER|PhylomeDB|OMA|OrthoFinder	4	9	Yes	Yes
ZFIN:ZDB-GENE-060929-716	vsir	NCBITaxon:7955	Danio rerio	HGNC:30085	VSIR	NCBITaxon:9606	Homo sapiens	PANTHER|OrthoFinder|OMA|InParanoid|SonicParanoid|Hieranoid|ZFIN|OrthoInspector	8	10	Yes	Yes
SGD:S000002781	FRQ1	NCBITaxon:559292	Saccharomyces cerevisiae	HGNC:12722	VSNL1	NCBITaxon:9606	Homo sapiens	Ensembl Compara|Hieranoid|PANTHER	3	9	No	Yes
Xenbase:XB-GENE-952051	vsnl1.S	NCBITaxon:8355	Xenopus laevis	HGNC:12722	VSNL1	NCBITaxon:9606	Homo sapiens	Xenbase	1	1	Yes	Yes
Xenbase:XB-GENE-6254308	vsnl1.L	NCBITaxon:8355	Xenopus laevis	HGNC:12722	VSNL1	NCBITaxon:9606	Homo sapiens	Xenbase	1	1	Yes	Yes
RGD:3966	Vsnl1	NCBITaxon:10116	Rattus norvegicus	HGNC:12722	VSNL1	NCBITaxon:9606	Homo sapiens	PANTHER|Ensembl Compara|OrthoFinder|PhylomeDB|OMA|HGNC|InParanoid|SonicParanoid|Hieranoid|OrthoInspector	10	10	Yes	Yes
Xenbase:XB-GENE-952045	vsnl1	NCBITaxon:8364	Xenopus tropicalis	HGNC:12722	VSNL1	NCBITaxon:9606	Homo sapiens	PANTHER|Ensembl Compara|OrthoFinder|PhylomeDB|OMA|InParanoid|Hieranoid|OrthoInspector	8	9	Yes	Yes
ZFIN:ZDB-GENE-041001-211	vsnl1a	NCBITaxon:7955	Danio rerio	HGNC:12722	VSNL1	NCBITaxon:9606	Homo sapiens	Ensembl Compara|PANTHER|OrthoFinder|OMA|InParanoid|SonicParanoid|Hieranoid|ZFIN|OrthoInspector	9	10	Yes	Yes
ZFIN:ZDB-GENE-080225-39	vsnl1b	NCBITaxon:7955	Danio rerio	HGNC:12722	VSNL1	NCBITaxon:9606	Homo sapiens	PANTHER|Ensembl Compara|OrthoFinder|OMA|InParanoid|SonicParanoid|Hieranoid|ZFIN|OrthoInspector	9	10	Yes	Yes
MGI:1349453	Vsnl1	NCBITaxon:10090	Mus musculus	HGNC:12722	VSNL1	NCBITaxon:9606	Homo sapiens	Ensembl Compara|PANTHER|OrthoFinder|PhylomeDB|OMA|HGNC|SonicParanoid|InParanoid|Hieranoid|OrthoInspector	10	10	Yes	Yes
RGD:2322891	Vstm1	NCBITaxon:10116	Rattus norvegicus	HGNC:29455	VSTM1	NCBITaxon:9606	Homo sapiens	HGNC	1	10	Yes	Yes
ZFIN:ZDB-GENE-050306-31	vstm2a	NCBITaxon:7955	Danio rerio	HGNC:28499	VSTM2A	NCBITaxon:9606	Homo sapiens	PANTHER|Ensembl Compara|OrthoFinder|PhylomeDB|OMA|InParanoid|SonicParanoid|Hieranoid|OrthoInspector	9	10	Yes	Yes
MGI:2384826	Vstm2a	NCBITaxon:10090	Mus musculus	HGNC:28499	VSTM2A	NCBITaxon:9606	Homo sapiens	Ensembl Compara|PANTHER|OrthoFinder|PhylomeDB|OMA|HGNC|SonicParanoid|InParanoid|Hieranoid|OrthoInspector	10	10	Yes	Yes
RGD:1596197	Vstm2a	NCBITaxon:10116	Rattus norvegicus	HGNC:28499	VSTM2A	NCBITaxon:9606	Homo sapiens	PANTHER|Ensembl Compara|OrthoFinder|OMA|HGNC|SonicParanoid|InParanoid|Hieranoid|OrthoInspector	9	10	Yes	Yes
Xenbase:XB-GENE-947810	vstm2b	NCBITaxon:8364	Xenopus tropicalis	HGNC:33595	VSTM2B	NCBITaxon:9606	Homo sapiens	PANTHER|Ensembl Compara|OrthoFinder|PhylomeDB|OMA|InParanoid|SonicParanoid|Hieranoid|OrthoInspector	9	9	Yes	Yes
ZFIN:ZDB-GENE-030131-8082	vstm2b	NCBITaxon:7955	Danio rerio	HGNC:33595	VSTM2B	NCBITaxon:9606	Homo sapiens	Ensembl Compara|PANTHER|OrthoFinder|OMA|InParanoid|SonicParanoid|Hieranoid|ZFIN|OrthoInspector	9	10	Yes	Yes
MGI:1914525	Vstm2b	NCBITaxon:10090	Mus musculus	HGNC:33595	VSTM2B	NCBITaxon:9606	Homo sapiens	Ensembl Compara|PANTHER|OrthoFinder|PhylomeDB|OMA|HGNC|InParanoid|SonicParanoid|Hieranoid|OrthoInspector	10	10	Yes	Yes
RGD:1306235	Vstm2b	NCBITaxon:10116	Rattus norvegicus	HGNC:33595	VSTM2B	NCBITaxon:9606	Homo sapiens	Ensembl Compara|PANTHER|OrthoFinder|PhylomeDB|OMA|InParanoid|SonicParanoid|HGNC|Hieranoid|OrthoInspector	10	10	Yes	Yes
Xenbase:XB-GENE-17332325	vstm2b.S	NCBITaxon:8355	Xenopus laevis	HGNC:33595	VSTM2B	NCBITaxon:9606	Homo sapiens	Xenbase	1	1	Yes	Yes
Xenbase:XB-GENE-6485737	vstm2b.L	NCBITaxon:8355	Xenopus laevis	HGNC:33595	VSTM2B	NCBITaxon:9606	Homo sapiens	Xenbase	1	1	Yes	Yes
Xenbase:XB-GENE-1014736	vstm2l	NCBITaxon:8364	Xenopus tropicalis	HGNC:16096	VSTM2L	NCBITaxon:9606	Homo sapiens	Ensembl Compara|OrthoFinder	2	9	Yes	Yes
ZFIN:ZDB-GENE-040426-1548	vstm2l	NCBITaxon:7955	Danio rerio	HGNC:16096	VSTM2L	NCBITaxon:9606	Homo sapiens	Ensembl Compara|OrthoFinder|OMA|InParanoid|SonicParanoid|Hieranoid|ZFIN|OrthoInspector	8	10	Yes	Yes
MGI:2685537	Vstm2l	NCBITaxon:10090	Mus musculus	HGNC:16096	VSTM2L	NCBITaxon:9606	Homo sapiens	Ensembl Compara|OrthoFinder|OMA|HGNC|SonicParanoid|InParanoid|Hieranoid|OrthoInspector	8	10	Yes	Yes
RGD:1305725	Vstm2l	NCBITaxon:10116	Rattus norvegicus	HGNC:16096	VSTM2L	NCBITaxon:9606	Homo sapiens	Ensembl Compara|OrthoFinder|OMA|InParanoid|HGNC|SonicParanoid|Hieranoid|OrthoInspector	8	10	Yes	Yes
Xenbase:XB-GENE-1014741	vstm2l.L	NCBITaxon:8355	Xenopus laevis	HGNC:16096	VSTM2L	NCBITaxon:9606	Homo sapiens	Xenbase	1	1	Yes	Yes
Xenbase:XB-GENE-17336458	vstm2l.S	NCBITaxon:8355	Xenopus laevis	HGNC:16096	VSTM2L	NCBITaxon:9606	Homo sapiens	Xenbase	1	1	Yes	Yes
Xenbase:XB-GENE-6045928	vstm4	NCBITaxon:8364	Xenopus tropicalis	HGNC:26470	VSTM4	NCBITaxon:9606	Homo sapiens	PANTHER|Ensembl Compara|OrthoFinder|PhylomeDB|OMA|InParanoid|SonicParanoid|Hieranoid|OrthoInspector	9	9	Yes	Yes
ZFIN:ZDB-GENE-080303-17	vstm4b	NCBITaxon:7955	Danio rerio	HGNC:26470	VSTM4	NCBITaxon:9606	Homo sapiens	PANTHER|Ensembl Compara|OrthoFinder|InParanoid|SonicParanoid|Hieranoid|ZFIN|OrthoInspector	8	10	Yes	No
ZFIN:ZDB-GENE-060810-69	vstm4a	NCBITaxon:7955	Danio rerio	HGNC:26470	VSTM4	NCBITaxon:9606	Homo sapiens	Ensembl Compara|PANTHER|OrthoFinder|OMA|InParanoid|SonicParanoid|Hieranoid|ZFIN|OrthoInspector	9	10	Yes	Yes
MGI:2444633	Vstm4	NCBITaxon:10090	Mus musculus	HGNC:26470	VSTM4	NCBITaxon:9606	Homo sapiens	PANTHER|Ensembl Compara|OrthoFinder|PhylomeDB|OMA|HGNC|SonicParanoid|InParanoid|Hieranoid|OrthoInspector	10	10	Yes	Yes
RGD:1310423	Vstm4	NCBITaxon:10116	Rattus norvegicus	HGNC:26470	VSTM4	NCBITaxon:9606	Homo sapiens	PANTHER|Ensembl Compara|OrthoFinder|PhylomeDB|OMA|InParanoid|SonicParanoid|HGNC|Hieranoid|OrthoInspector	10	10	Yes	Yes
Xenbase:XB-GENE-17334222	vstm4.L	NCBITaxon:8355	Xenopus laevis	HGNC:26470	VSTM4	NCBITaxon:9606	Homo sapiens	Xenbase	1	1	Yes	Yes
Xenbase:XB-GENE-940096	vstm5	NCBITaxon:8364	Xenopus tropicalis	HGNC:34443	VSTM5	NCBITaxon:9606	Homo sapiens	PANTHER|Ensembl Compara|OrthoFinder|PhylomeDB|OMA	5	9	Yes	Yes
MGI:1916387	Vstm5	NCBITaxon:10090	Mus musculus	HGNC:34443	VSTM5	NCBITaxon:9606	Homo sapiens	PANTHER|OrthoFinder|PhylomeDB|OMA|InParanoid|SonicParanoid|HGNC|Hieranoid|OrthoInspector	9	10	Yes	Yes
RGD:1563328	Vstm5	NCBITaxon:10116	Rattus norvegicus	HGNC:34443	VSTM5	NCBITaxon:9606	Homo sapiens	PANTHER|OrthoFinder|OMA|InParanoid|SonicParanoid|HGNC|Hieranoid|OrthoInspector	8	10	Yes	Yes
Xenbase:XB-GENE-17338378	vstm5.L	NCBITaxon:8355	Xenopus laevis	HGNC:34443	VSTM5	NCBITaxon:9606	Homo sapiens	Xenbase	1	1	Yes	Yes
Xenbase:XB-GENE-853166	vsx1	NCBITaxon:8364	Xenopus tropicalis	HGNC:12723	VSX1	NCBITaxon:9606	Homo sapiens	PANTHER|Ensembl Compara|OrthoFinder|PhylomeDB|OMA|InParanoid|SonicParanoid|Hieranoid|OrthoInspector	9	9	Yes	Yes
Xenbase:XB-GENE-866467	vsx1.L	NCBITaxon:8355	Xenopus laevis	HGNC:12723	VSX1	NCBITaxon:9606	Homo sapiens	Xenbase	1	1	Yes	Yes
Xenbase:XB-GENE-17337084	vsx1.S	NCBITaxon:8355	Xenopus laevis	HGNC:12723	VSX1	NCBITaxon:9606	Homo sapiens	Xenbase	1	1	Yes	Yes
RGD:1305667	Vsx1	NCBITaxon:10116	Rattus norvegicus	HGNC:12723	VSX1	NCBITaxon:9606	Homo sapiens	Ensembl Compara|PANTHER|OrthoFinder|OMA|HGNC|InParanoid|SonicParanoid|Hieranoid|OrthoInspector	9	10	Yes	Yes
WB:WBGene00000435	ceh-10	NCBITaxon:6239	Caenorhabditis elegans	HGNC:12723	VSX1	NCBITaxon:9606	Homo sapiens	Hieranoid|OrthoInspector|InParanoid|OrthoFinder	4	9	No	Yes
MGI:1890816	Vsx1	NCBITaxon:10090	Mus musculus	HGNC:12723	VSX1	NCBITaxon:9606	Homo sapiens	Ensembl Compara|PANTHER|OrthoFinder|OMA|HGNC|SonicParanoid|InParanoid|Hieranoid|OrthoInspector	9	10	Yes	Yes
ZFIN:ZDB-GENE-990415-205	vsx1	NCBITaxon:7955	Danio rerio	HGNC:12723	VSX1	NCBITaxon:9606	Homo sapiens	PANTHER|OrthoFinder|PhylomeDB|OMA|InParanoid|SonicParanoid|Hieranoid|ZFIN|OrthoInspector	9	10	Yes	Yes
Xenbase:XB-GENE-6488854	vsx2.L	NCBITaxon:8355	Xenopus laevis	HGNC:1975	VSX2	NCBITaxon:9606	Homo sapiens	Xenbase	1	1	Yes	Yes
Xenbase:XB-GENE-17340980	vsx2.S	NCBITaxon:8355	Xenopus laevis	HGNC:1975	VSX2	NCBITaxon:9606	Homo sapiens	Xenbase	1	1	Yes	Yes
RGD:621215	Vsx2	NCBITaxon:10116	Rattus norvegicus	HGNC:1975	VSX2	NCBITaxon:9606	Homo sapiens	Ensembl Compara|PANTHER|OrthoFinder|OMA|InParanoid|SonicParanoid|HGNC|Hieranoid|OrthoInspector	9	10	Yes	Yes
WB:WBGene00000435	ceh-10	NCBITaxon:6239	Caenorhabditis elegans	HGNC:1975	VSX2	NCBITaxon:9606	Homo sapiens	OrthoFinder|InParanoid|SonicParanoid|Hieranoid|OrthoInspector	5	9	Yes	Yes
FB:FBgn0263512	Vsx2	NCBITaxon:7227	Drosophila melanogaster	HGNC:1975	VSX2	NCBITaxon:9606	Homo sapiens	PANTHER|OrthoInspector|OrthoFinder	3	9	Yes	Yes
MGI:88401	Vsx2	NCBITaxon:10090	Mus musculus	HGNC:1975	VSX2	NCBITaxon:9606	Homo sapiens	Ensembl Compara|PANTHER|OrthoFinder|PhylomeDB|OMA|HGNC|InParanoid|SonicParanoid|Hieranoid|OrthoInspector	10	10	Yes	Yes
ZFIN:ZDB-GENE-001222-1	vsx2	NCBITaxon:7955	Danio rerio	HGNC:1975	VSX2	NCBITaxon:9606	Homo sapiens	PANTHER|Ensembl Compara|OrthoFinder|OMA|InParanoid|SonicParanoid|Hieranoid|ZFIN|OrthoInspector	9	10	Yes	Yes
Xenbase:XB-GENE-853775	vsx2	NCBITaxon:8364	Xenopus tropicalis	HGNC:1975	VSX2	NCBITaxon:9606	Homo sapiens	Ensembl Compara|PANTHER|OrthoFinder|OMA|InParanoid|SonicParanoid|Hieranoid|OrthoInspector	8	9	Yes	Yes
Xenbase:XB-GENE-984112	vta1	NCBITaxon:8364	Xenopus tropicalis	HGNC:20954	VTA1	NCBITaxon:9606	Homo sapiens	Ensembl Compara|OMA|OrthoFinder|PANTHER	4	9	Yes	Yes
SGD:S000004171	VTA1	NCBITaxon:559292	Saccharomyces cerevisiae	HGNC:20954	VTA1	NCBITaxon:9606	Homo sapiens	PANTHER|OrthoFinder|PhylomeDB|InParanoid|Hieranoid	5	9	Yes	Yes
Xenbase:XB-GENE-984118	vta1.L	NCBITaxon:8355	Xenopus laevis	HGNC:20954	VTA1	NCBITaxon:9606	Homo sapiens	Xenbase	1	1	Yes	Yes
Xenbase:XB-GENE-17341589	vta1.S	NCBITaxon:8355	Xenopus laevis	HGNC:20954	VTA1	NCBITaxon:9606	Homo sapiens	Xenbase	1	1	Yes	Yes
RGD:1305031	Vta1	NCBITaxon:10116	Rattus norvegicus	HGNC:20954	VTA1	NCBITaxon:9606	Homo sapiens	PANTHER|Ensembl Compara|OrthoFinder|PhylomeDB|OMA|InParanoid|HGNC|SonicParanoid|Hieranoid|OrthoInspector	10	10	Yes	Yes
ZFIN:ZDB-GENE-040426-2154	vta1	NCBITaxon:7955	Danio rerio	HGNC:20954	VTA1	NCBITaxon:9606	Homo sapiens	PANTHER|Ensembl Compara|OrthoFinder|PhylomeDB|OMA|InParanoid|SonicParanoid|Hieranoid|ZFIN|OrthoInspector	10	10	Yes	Yes
MGI:1913451	Vta1	NCBITaxon:10090	Mus musculus	HGNC:20954	VTA1	NCBITaxon:9606	Homo sapiens	PANTHER|Ensembl Compara|OrthoFinder|PhylomeDB|OMA|HGNC|SonicParanoid|InParanoid|Hieranoid|OrthoInspector	10	10	Yes	Yes
FB:FBgn0035251	Vta1	NCBITaxon:7227	Drosophila melanogaster	HGNC:20954	VTA1	NCBITaxon:9606	Homo sapiens	Ensembl Compara|PANTHER|OrthoFinder|PhylomeDB|OMA|InParanoid|SonicParanoid|Hieranoid|OrthoInspector	9	9	Yes	Yes
Xenbase:XB-GENE-6251825	vtcn1.L	NCBITaxon:8355	Xenopus laevis	HGNC:28873	VTCN1	NCBITaxon:9606	Homo sapiens	Xenbase	1	1	Yes	Yes
RGD:1311204	Vtcn1	NCBITaxon:10116	Rattus norvegicus	HGNC:28873	VTCN1	NCBITaxon:9606	Homo sapiens	Ensembl Compara|PANTHER|OrthoFinder|PhylomeDB|OMA|InParanoid|HGNC|SonicParanoid|Hieranoid|OrthoInspector	10	10	Yes	Yes
Xenbase:XB-GENE-6052332	vtcn1	NCBITaxon:8364	Xenopus tropicalis	HGNC:28873	VTCN1	NCBITaxon:9606	Homo sapiens	Ensembl Compara|PANTHER|OrthoFinder|PhylomeDB|OMA	5	9	Yes	Yes
ZFIN:ZDB-GENE-070912-388	vtcn1	NCBITaxon:7955	Danio rerio	HGNC:28873	VTCN1	NCBITaxon:9606	Homo sapiens	Ensembl Compara|PANTHER|OrthoFinder|PhylomeDB|OMA|InParanoid|SonicParanoid|Hieranoid|ZFIN|OrthoInspector	10	10	Yes	Yes
MGI:3039619	Vtcn1	NCBITaxon:10090	Mus musculus	HGNC:28873	VTCN1	NCBITaxon:9606	Homo sapiens	PANTHER|Ensembl Compara|OrthoFinder|PhylomeDB|OMA|HGNC|SonicParanoid|InParanoid|Hieranoid|OrthoInspector	10	10	Yes	Yes
ZFIN:ZDB-GENE-050809-135	vti1a	NCBITaxon:7955	Danio rerio	HGNC:17792	VTI1A	NCBITaxon:9606	Homo sapiens	PANTHER|Ensembl Compara|OrthoFinder|PhylomeDB|OMA|InParanoid|SonicParanoid|Hieranoid|ZFIN|OrthoInspector	10	10	Yes	Yes
MGI:1855699	Vti1a	NCBITaxon:10090	Mus musculus	HGNC:17792	VTI1A	NCBITaxon:9606	Homo sapiens	Ensembl Compara|PANTHER|OrthoFinder|PhylomeDB|OMA|InParanoid|HGNC|SonicParanoid|Hieranoid|OrthoInspector	10	10	Yes	Yes
FB:FBgn0260862	Vti1a	NCBITaxon:7227	Drosophila melanogaster	HGNC:17792	VTI1A	NCBITaxon:9606	Homo sapiens	PANTHER|Ensembl Compara|OrthoFinder|PhylomeDB|OMA|InParanoid|SonicParanoid|Hieranoid|OrthoInspector	9	9	Yes	Yes
WB:WBGene00013302	vti-1	NCBITaxon:6239	Caenorhabditis elegans	HGNC:17792	VTI1A	NCBITaxon:9606	Homo sapiens	PANTHER|Ensembl Compara|OrthoFinder|PhylomeDB|OMA|InParanoid|SonicParanoid|Hieranoid|OrthoInspector	9	9	Yes	Yes
RGD:621490	Vti1a	NCBITaxon:10116	Rattus norvegicus	HGNC:17792	VTI1A	NCBITaxon:9606	Homo sapiens	Ensembl Compara|PANTHER|OrthoFinder|PhylomeDB|OMA|InParanoid|SonicParanoid|HGNC|Hieranoid|OrthoInspector	10	10	Yes	Yes
Xenbase:XB-GENE-5916252	vti1a.L	NCBITaxon:8355	Xenopus laevis	HGNC:17792	VTI1A	NCBITaxon:9606	Homo sapiens	Xenbase	1	1	Yes	Yes
SGD:S000004810	VTI1	NCBITaxon:559292	Saccharomyces cerevisiae	HGNC:17792	VTI1A	NCBITaxon:9606	Homo sapiens	PANTHER|Ensembl Compara|PhylomeDB|OMA|InParanoid|Hieranoid|OrthoInspector	7	9	Yes	Yes
Xenbase:XB-GENE-957754	vti1b	NCBITaxon:8364	Xenopus tropicalis	HGNC:17793	VTI1B	NCBITaxon:9606	Homo sapiens	Ensembl Compara|PANTHER|OrthoFinder|PhylomeDB|OMA	5	9	Yes	Yes
ZFIN:ZDB-GENE-040426-1148	vti1b	NCBITaxon:7955	Danio rerio	HGNC:17793	VTI1B	NCBITaxon:9606	Homo sapiens	PANTHER|Ensembl Compara|OrthoFinder|PhylomeDB|OMA|InParanoid|SonicParanoid|Hieranoid|ZFIN|OrthoInspector	10	10	Yes	Yes
MGI:1855688	Vti1b	NCBITaxon:10090	Mus musculus	HGNC:17793	VTI1B	NCBITaxon:9606	Homo sapiens	PANTHER|Ensembl Compara|OrthoFinder|PhylomeDB|OMA|HGNC|SonicParanoid|InParanoid|Hieranoid|OrthoInspector	10	10	Yes	Yes
FB:FBgn0264751	Vti1b	NCBITaxon:7227	Drosophila melanogaster	HGNC:17793	VTI1B	NCBITaxon:9606	Homo sapiens	Ensembl Compara|OrthoFinder|PhylomeDB|InParanoid|OrthoInspector	5	9	Yes	Yes
RGD:2323682	Vti1b	NCBITaxon:10116	Rattus norvegicus	HGNC:17793	VTI1B	NCBITaxon:9606	Homo sapiens	PANTHER|OrthoFinder|PhylomeDB|OMA|InParanoid|HGNC|SonicParanoid|Hieranoid|OrthoInspector	9	10	Yes	Yes
Xenbase:XB-GENE-6488529	vti1b.S	NCBITaxon:8355	Xenopus laevis	HGNC:17793	VTI1B	NCBITaxon:9606	Homo sapiens	Xenbase	1	1	Yes	Yes
Xenbase:XB-GENE-17330949	vti1b.L	NCBITaxon:8355	Xenopus laevis	HGNC:17793	VTI1B	NCBITaxon:9606	Homo sapiens	Xenbase	1	1	Yes	Yes
Xenbase:XB-GENE-989489	vtn	NCBITaxon:8364	Xenopus tropicalis	HGNC:12724	VTN	NCBITaxon:9606	Homo sapiens	PANTHER|PhylomeDB|OMA|OrthoFinder	4	9	Yes	Yes
Xenbase:XB-GENE-989494	vtn.L	NCBITaxon:8355	Xenopus laevis	HGNC:12724	VTN	NCBITaxon:9606	Homo sapiens	Xenbase	1	1	Yes	Yes
RGD:3967	Vtn	NCBITaxon:10116	Rattus norvegicus	HGNC:12724	VTN	NCBITaxon:9606	Homo sapiens	PANTHER|Ensembl Compara|OrthoFinder|PhylomeDB|OMA|InParanoid|HGNC|SonicParanoid|Hieranoid|OrthoInspector	10	10	Yes	Yes
ZFIN:ZDB-GENE-041116-1	vtnb	NCBITaxon:7955	Danio rerio	HGNC:12724	VTN	NCBITaxon:9606	Homo sapiens	Ensembl Compara|PANTHER|OrthoFinder|PhylomeDB|OMA|InParanoid|SonicParanoid|Hieranoid|ZFIN|OrthoInspector	10	10	Yes	Yes
ZFIN:ZDB-GENE-050522-440	vtna	NCBITaxon:7955	Danio rerio	HGNC:12724	VTN	NCBITaxon:9606	Homo sapiens	PANTHER|Ensembl Compara|OrthoFinder|PhylomeDB|OMA|InParanoid|SonicParanoid|Hieranoid|ZFIN|OrthoInspector	10	10	Yes	Yes
MGI:98940	Vtn	NCBITaxon:10090	Mus musculus	HGNC:12724	VTN	NCBITaxon:9606	Homo sapiens	Ensembl Compara|PANTHER|OrthoFinder|PhylomeDB|OMA|InParanoid|SonicParanoid|HGNC|Hieranoid|OrthoInspector	10	10	Yes	Yes
Xenbase:XB-GENE-956807	vwa1	NCBITaxon:8364	Xenopus tropicalis	HGNC:30910	VWA1	NCBITaxon:9606	Homo sapiens	Ensembl Compara|OrthoFinder|PhylomeDB|OMA|InParanoid|SonicParanoid|Hieranoid|OrthoInspector	8	9	Yes	Yes
Xenbase:XB-GENE-17341863	vwa1.L	NCBITaxon:8355	Xenopus laevis	HGNC:30910	VWA1	NCBITaxon:9606	Homo sapiens	Xenbase	1	1	Yes	Yes
Xenbase:XB-GENE-6489314	vwa1.S	NCBITaxon:8355	Xenopus laevis	HGNC:30910	VWA1	NCBITaxon:9606	Homo sapiens	Xenbase	1	1	Yes	Yes
RGD:1311476	Vwa1	NCBITaxon:10116	Rattus norvegicus	HGNC:30910	VWA1	NCBITaxon:9606	Homo sapiens	Ensembl Compara|OrthoFinder|PhylomeDB|OMA|InParanoid|SonicParanoid|HGNC|Hieranoid|OrthoInspector	9	10	Yes	Yes
MGI:2179729	Vwa1	NCBITaxon:10090	Mus musculus	HGNC:30910	VWA1	NCBITaxon:9606	Homo sapiens	Ensembl Compara|OrthoFinder|PhylomeDB|OMA|HGNC|InParanoid|SonicParanoid|Hieranoid|OrthoInspector	9	10	Yes	Yes
ZFIN:ZDB-GENE-030131-5921	vwa1	NCBITaxon:7955	Danio rerio	HGNC:30910	VWA1	NCBITaxon:9606	Homo sapiens	Ensembl Compara|OrthoFinder|PhylomeDB|OMA|InParanoid|SonicParanoid|Hieranoid|ZFIN|OrthoInspector	9	10	Yes	Yes
Xenbase:XB-GENE-17333847	vwa2.L	NCBITaxon:8355	Xenopus laevis	HGNC:24709	VWA2	NCBITaxon:9606	Homo sapiens	Xenbase	1	1	Yes	Yes
Xenbase:XB-GENE-6255089	vwa2.S	NCBITaxon:8355	Xenopus laevis	HGNC:24709	VWA2	NCBITaxon:9606	Homo sapiens	Xenbase	1	1	Yes	Yes
RGD:1562000	Vwa2	NCBITaxon:10116	Rattus norvegicus	HGNC:24709	VWA2	NCBITaxon:9606	Homo sapiens	Ensembl Compara|PANTHER|OrthoFinder|PhylomeDB|OMA|HGNC|InParanoid|SonicParanoid|Hieranoid|OrthoInspector	10	10	Yes	Yes
ZFIN:ZDB-GENE-100302-1	vwa2	NCBITaxon:7955	Danio rerio	HGNC:24709	VWA2	NCBITaxon:9606	Homo sapiens	PANTHER|Ensembl Compara|OrthoFinder|PhylomeDB|OMA|InParanoid|SonicParanoid|Hieranoid|ZFIN|OrthoInspector	10	10	Yes	Yes
MGI:2684334	Vwa2	NCBITaxon:10090	Mus musculus	HGNC:24709	VWA2	NCBITaxon:9606	Homo sapiens	PANTHER|Ensembl Compara|OrthoFinder|PhylomeDB|OMA|InParanoid|SonicParanoid|HGNC|Hieranoid|OrthoInspector	10	10	Yes	Yes
ZFIN:ZDB-GENE-131121-527	vwa3a	NCBITaxon:7955	Danio rerio	HGNC:27088	VWA3A	NCBITaxon:9606	Homo sapiens	Ensembl Compara|OrthoFinder|PhylomeDB|SonicParanoid|ZFIN|OrthoInspector	6	10	Yes	Yes
MGI:3041229	Vwa3a	NCBITaxon:10090	Mus musculus	HGNC:27088	VWA3A	NCBITaxon:9606	Homo sapiens	PANTHER|Ensembl Compara|OrthoFinder|PhylomeDB|OMA|InParanoid|SonicParanoid|HGNC|Hieranoid|OrthoInspector	10	10	Yes	Yes
RGD:1311670	Vwa3a	NCBITaxon:10116	Rattus norvegicus	HGNC:27088	VWA3A	NCBITaxon:9606	Homo sapiens	Ensembl Compara|OrthoFinder|PhylomeDB|OMA|InParanoid|SonicParanoid|HGNC|Hieranoid|OrthoInspector	9	10	Yes	Yes
Xenbase:XB-GENE-6487987	vwa3a.L	NCBITaxon:8355	Xenopus laevis	HGNC:27088	VWA3A	NCBITaxon:9606	Homo sapiens	Xenbase	1	1	Yes	Yes
Xenbase:XB-GENE-6041762	vwa3b	NCBITaxon:8364	Xenopus tropicalis	HGNC:28385	VWA3B	NCBITaxon:9606	Homo sapiens	Ensembl Compara|PhylomeDB|OrthoFinder	3	9	Yes	Yes
Xenbase:XB-GENE-17346023	vwa3b.L	NCBITaxon:8355	Xenopus laevis	HGNC:28385	VWA3B	NCBITaxon:9606	Homo sapiens	Xenbase	1	1	Yes	Yes
RGD:1562560	Vwa3b	NCBITaxon:10116	Rattus norvegicus	HGNC:28385	VWA3B	NCBITaxon:9606	Homo sapiens	HGNC	1	10	Yes	Yes
MGI:1918103	Vwa3b	NCBITaxon:10090	Mus musculus	HGNC:28385	VWA3B	NCBITaxon:9606	Homo sapiens	PANTHER|OrthoFinder|PhylomeDB|OMA|HGNC|SonicParanoid|InParanoid|Hieranoid|OrthoInspector	9	10	Yes	Yes
RGD:1311744	Vwa5al1	NCBITaxon:10116	Rattus norvegicus	HGNC:6658	VWA5A	NCBITaxon:9606	Homo sapiens	Ensembl Compara|PANTHER|PhylomeDB|OrthoFinder	4	10	Yes	No
Xenbase:XB-GENE-5898487	vwa5a.S	NCBITaxon:8355	Xenopus laevis	HGNC:6658	VWA5A	NCBITaxon:9606	Homo sapiens	Xenbase	1	1	Yes	Yes
Xenbase:XB-GENE-5991963	vwa5a.2.L	NCBITaxon:8355	Xenopus laevis	HGNC:6658	VWA5A	NCBITaxon:9606	Homo sapiens	Xenbase	1	1	Yes	Yes
RGD:735145	Vwa5a	NCBITaxon:10116	Rattus norvegicus	HGNC:6658	VWA5A	NCBITaxon:9606	Homo sapiens	Ensembl Compara|PANTHER|OrthoFinder|PhylomeDB|OMA|InParanoid|HGNC|SonicParanoid|Hieranoid|OrthoInspector	10	10	Yes	Yes
Xenbase:XB-GENE-5991892	vwa5a.2	NCBITaxon:8364	Xenopus tropicalis	HGNC:6658	VWA5A	NCBITaxon:9606	Homo sapiens	PANTHER|PhylomeDB|OMA|OrthoFinder	4	9	Yes	Yes
Xenbase:XB-GENE-5898460	vwa5a	NCBITaxon:8364	Xenopus tropicalis	HGNC:6658	VWA5A	NCBITaxon:9606	Homo sapiens	PANTHER|PhylomeDB|OMA|OrthoFinder	4	9	Yes	Yes
ZFIN:ZDB-GENE-040912-181	vwa5a	NCBITaxon:7955	Danio rerio	HGNC:6658	VWA5A	NCBITaxon:9606	Homo sapiens	PANTHER|Ensembl Compara|OrthoFinder|PhylomeDB|OMA|InParanoid|SonicParanoid|Hieranoid|OrthoInspector	9	10	Yes	Yes
ZFIN:ZDB-GENE-131121-358	si:ch73-265h17.1	NCBITaxon:7955	Danio rerio	HGNC:6658	VWA5A	NCBITaxon:9606	Homo sapiens	PANTHER|Ensembl Compara|OrthoFinder|PhylomeDB|OMA|InParanoid|SonicParanoid|Hieranoid|OrthoInspector	9	10	Yes	Yes
MGI:1915026	Vwa5a	NCBITaxon:10090	Mus musculus	HGNC:6658	VWA5A	NCBITaxon:9606	Homo sapiens	PANTHER|Ensembl Compara|OrthoFinder|PhylomeDB|OMA|InParanoid|SonicParanoid|HGNC|Hieranoid|OrthoInspector	10	10	Yes	Yes
MGI:2143322	AW551984	NCBITaxon:10090	Mus musculus	HGNC:6658	VWA5A	NCBITaxon:9606	Homo sapiens	PANTHER|Ensembl Compara|OrthoFinder|PhylomeDB|OMA	5	10	Yes	No
Xenbase:XB-GENE-6462478	vwa5b1	NCBITaxon:8364	Xenopus tropicalis	HGNC:26538	VWA5B1	NCBITaxon:9606	Homo sapiens	PANTHER|OrthoFinder	2	9	Yes	Yes
ZFIN:ZDB-GENE-090313-299	vwa5b1	NCBITaxon:7955	Danio rerio	HGNC:26538	VWA5B1	NCBITaxon:9606	Homo sapiens	Ensembl Compara|PhylomeDB|ZFIN|OrthoFinder	4	10	Yes	Yes
MGI:1922968	Vwa5b1	NCBITaxon:10090	Mus musculus	HGNC:26538	VWA5B1	NCBITaxon:9606	Homo sapiens	PANTHER|Ensembl Compara|OrthoFinder|PhylomeDB|OMA|InParanoid|SonicParanoid|HGNC|Hieranoid|OrthoInspector	10	10	Yes	Yes
RGD:1308559	Vwa5b1	NCBITaxon:10116	Rattus norvegicus	HGNC:26538	VWA5B1	NCBITaxon:9606	Homo sapiens	PANTHER|Ensembl Compara|OrthoFinder|PhylomeDB|OMA|HGNC|SonicParanoid|InParanoid|Hieranoid|OrthoInspector	10	10	Yes	Yes
Xenbase:XB-GENE-17339689	vwa5b1.L	NCBITaxon:8355	Xenopus laevis	HGNC:26538	VWA5B1	NCBITaxon:9606	Homo sapiens	Xenbase	1	1	Yes	Yes
Xenbase:XB-GENE-17339690	vwa5b1.S	NCBITaxon:8355	Xenopus laevis	HGNC:26538	VWA5B1	NCBITaxon:9606	Homo sapiens	Xenbase	1	1	Yes	Yes
Xenbase:XB-GENE-6040087	vwa5b2	NCBITaxon:8364	Xenopus tropicalis	HGNC:25144	VWA5B2	NCBITaxon:9606	Homo sapiens	PANTHER|Ensembl Compara|OrthoFinder|PhylomeDB|OMA|InParanoid|SonicParanoid|Hieranoid|OrthoInspector	9	9	Yes	Yes
ZFIN:ZDB-GENE-070912-216	vwa5b2	NCBITaxon:7955	Danio rerio	HGNC:25144	VWA5B2	NCBITaxon:9606	Homo sapiens	Ensembl Compara|PANTHER|OrthoFinder|PhylomeDB|OMA|InParanoid|SonicParanoid|ZFIN|OrthoInspector	9	10	Yes	Yes
MGI:2681859	Vwa5b2	NCBITaxon:10090	Mus musculus	HGNC:25144	VWA5B2	NCBITaxon:9606	Homo sapiens	Ensembl Compara|PANTHER|OrthoFinder|PhylomeDB|OMA|HGNC|SonicParanoid|InParanoid|Hieranoid|OrthoInspector	10	10	Yes	Yes
RGD:1564491	Vwa5b2	NCBITaxon:10116	Rattus norvegicus	HGNC:25144	VWA5B2	NCBITaxon:9606	Homo sapiens	Ensembl Compara|PANTHER|OrthoFinder|PhylomeDB|OMA|HGNC|InParanoid|SonicParanoid|Hieranoid|OrthoInspector	10	10	Yes	Yes
Xenbase:XB-GENE-17343233	vwa5b2.L	NCBITaxon:8355	Xenopus laevis	HGNC:25144	VWA5B2	NCBITaxon:9606	Homo sapiens	Xenbase	1	1	Yes	Yes
Xenbase:XB-GENE-479164	vwa7	NCBITaxon:8364	Xenopus tropicalis	HGNC:13939	VWA7	NCBITaxon:9606	Homo sapiens	Ensembl Compara|PANTHER|OrthoFinder|PhylomeDB|InParanoid|SonicParanoid|Hieranoid|OrthoInspector	8	9	Yes	Yes
Xenbase:XB-GENE-17336297	vwa7.L	NCBITaxon:8355	Xenopus laevis	HGNC:13939	VWA7	NCBITaxon:9606	Homo sapiens	Xenbase	1	1	Yes	Yes
ZFIN:ZDB-GENE-060503-234	vwa7	NCBITaxon:7955	Danio rerio	HGNC:13939	VWA7	NCBITaxon:9606	Homo sapiens	PANTHER|Ensembl Compara|OrthoFinder|PhylomeDB|InParanoid|SonicParanoid|Hieranoid|ZFIN|OrthoInspector	9	10	Yes	Yes
ZFIN:ZDB-GENE-090313-291	vwa10.1	NCBITaxon:7955	Danio rerio	HGNC:13939	VWA7	NCBITaxon:9606	Homo sapiens	PANTHER|OMA|OrthoFinder	3	10	Yes	No
MGI:1306798	Vwa7	NCBITaxon:10090	Mus musculus	HGNC:13939	VWA7	NCBITaxon:9606	Homo sapiens	Ensembl Compara|PANTHER|OrthoFinder|PhylomeDB|OMA|InParanoid|SonicParanoid|HGNC|Hieranoid|OrthoInspector	10	10	Yes	Yes
RGD:1303137	Vwa7	NCBITaxon:10116	Rattus norvegicus	HGNC:13939	VWA7	NCBITaxon:9606	Homo sapiens	Ensembl Compara|PANTHER|OrthoFinder|PhylomeDB|OMA|InParanoid|SonicParanoid|HGNC|Hieranoid|OrthoInspector	10	10	Yes	Yes
MGI:1919008	Vwa8	NCBITaxon:10090	Mus musculus	HGNC:29071	VWA8	NCBITaxon:9606	Homo sapiens	PANTHER|Ensembl Compara|OrthoFinder|PhylomeDB|OMA|InParanoid|HGNC|SonicParanoid|Hieranoid|OrthoInspector	10	10	Yes	Yes
Xenbase:XB-GENE-6255157	vwa8.L	NCBITaxon:8355	Xenopus laevis	HGNC:29071	VWA8	NCBITaxon:9606	Homo sapiens	Xenbase	1	1	Yes	Yes
RGD:1308772	Vwa8	NCBITaxon:10116	Rattus norvegicus	HGNC:29071	VWA8	NCBITaxon:9606	Homo sapiens	Ensembl Compara|OrthoFinder|PhylomeDB|HGNC|SonicParanoid|OrthoInspector	6	10	Yes	Yes
WB:WBGene00008694	vwa-8	NCBITaxon:6239	Caenorhabditis elegans	HGNC:29071	VWA8	NCBITaxon:9606	Homo sapiens	Ensembl Compara|PANTHER|OrthoFinder|PhylomeDB|OMA|InParanoid|SonicParanoid|Hieranoid|OrthoInspector	9	9	Yes	Yes
FB:FBgn0040234	c12.2	NCBITaxon:7227	Drosophila melanogaster	HGNC:29071	VWA8	NCBITaxon:9606	Homo sapiens	PANTHER|Ensembl Compara|OrthoFinder|PhylomeDB|OMA|InParanoid|SonicParanoid|Hieranoid|OrthoInspector	9	9	Yes	Yes
Xenbase:XB-GENE-5820566	vwa8	NCBITaxon:8364	Xenopus tropicalis	HGNC:29071	VWA8	NCBITaxon:9606	Homo sapiens	PANTHER|PhylomeDB|OMA|OrthoFinder	4	9	Yes	Yes
ZFIN:ZDB-GENE-070912-407	vwa8	NCBITaxon:7955	Danio rerio	HGNC:29071	VWA8	NCBITaxon:9606	Homo sapiens	PANTHER|Ensembl Compara|OrthoFinder|PhylomeDB|OMA|InParanoid|SonicParanoid|Hieranoid|ZFIN|OrthoInspector	10	10	Yes	Yes
Xenbase:XB-GENE-852836	vwc2	NCBITaxon:8364	Xenopus tropicalis	HGNC:30200	VWC2	NCBITaxon:9606	Homo sapiens	Ensembl Compara|PANTHER|OrthoFinder|PhylomeDB|OMA|InParanoid|SonicParanoid|Hieranoid|OrthoInspector	9	9	Yes	Yes
Xenbase:XB-GENE-17340663	vwc2.L	NCBITaxon:8355	Xenopus laevis	HGNC:30200	VWC2	NCBITaxon:9606	Homo sapiens	Xenbase	1	1	Yes	Yes
RGD:1589624	Vwc2	NCBITaxon:10116	Rattus norvegicus	HGNC:30200	VWC2	NCBITaxon:9606	Homo sapiens	Ensembl Compara|PANTHER|OrthoFinder|PhylomeDB|OMA|InParanoid|SonicParanoid|HGNC|Hieranoid|OrthoInspector	10	10	Yes	Yes
ZFIN:ZDB-GENE-090313-315	vwc2	NCBITaxon:7955	Danio rerio	HGNC:30200	VWC2	NCBITaxon:9606	Homo sapiens	PANTHER|Ensembl Compara|OrthoFinder|PhylomeDB|InParanoid|SonicParanoid|Hieranoid|OrthoInspector	8	10	Yes	Yes
MGI:2442987	Vwc2	NCBITaxon:10090	Mus musculus	HGNC:30200	VWC2	NCBITaxon:9606	Homo sapiens	Ensembl Compara|PANTHER|OrthoFinder|PhylomeDB|OMA|InParanoid|SonicParanoid|HGNC|Hieranoid|OrthoInspector	10	10	Yes	Yes
Xenbase:XB-GENE-6485904	vwc2l.2.L	NCBITaxon:8355	Xenopus laevis	HGNC:37203	VWC2L	NCBITaxon:9606	Homo sapiens	Xenbase	1	1	Yes	No
Xenbase:XB-GENE-17336401	vwc2l.2.S	NCBITaxon:8355	Xenopus laevis	HGNC:37203	VWC2L	NCBITaxon:9606	Homo sapiens	Xenbase	1	1	Yes	No
Xenbase:XB-GENE-17337472	vwc2l.S	NCBITaxon:8355	Xenopus laevis	HGNC:37203	VWC2L	NCBITaxon:9606	Homo sapiens	Xenbase	1	1	Yes	Yes
Xenbase:XB-GENE-17337471	vwc2l.L	NCBITaxon:8355	Xenopus laevis	HGNC:37203	VWC2L	NCBITaxon:9606	Homo sapiens	Xenbase	1	1	Yes	Yes
RGD:1565501	Vwc2l	NCBITaxon:10116	Rattus norvegicus	HGNC:37203	VWC2L	NCBITaxon:9606	Homo sapiens	Ensembl Compara|PANTHER|OrthoFinder|PhylomeDB|OMA|HGNC|SonicParanoid|InParanoid|Hieranoid|OrthoInspector	10	10	Yes	Yes
Xenbase:XB-GENE-949133	vwc2l	NCBITaxon:8364	Xenopus tropicalis	HGNC:37203	VWC2L	NCBITaxon:9606	Homo sapiens	PANTHER|OrthoFinder	2	9	Yes	Yes
ZFIN:ZDB-GENE-081104-169	vwc2l	NCBITaxon:7955	Danio rerio	HGNC:37203	VWC2L	NCBITaxon:9606	Homo sapiens	Ensembl Compara|PANTHER|OrthoFinder|PhylomeDB|OMA|InParanoid|SonicParanoid|Hieranoid|ZFIN|OrthoInspector	10	10	Yes	Yes
MGI:2444069	Vwc2l	NCBITaxon:10090	Mus musculus	HGNC:37203	VWC2L	NCBITaxon:9606	Homo sapiens	PANTHER|Ensembl Compara|OrthoFinder|PhylomeDB|OMA|HGNC|SonicParanoid|InParanoid|Hieranoid|OrthoInspector	10	10	Yes	Yes
Xenbase:XB-GENE-920183	vwce	NCBITaxon:8364	Xenopus tropicalis	HGNC:26487	VWCE	NCBITaxon:9606	Homo sapiens	Ensembl Compara|OrthoFinder|PhylomeDB|OMA|InParanoid|SonicParanoid|Hieranoid|OrthoInspector	8	9	Yes	Yes
Xenbase:XB-GENE-17331124	vwce.L	NCBITaxon:8355	Xenopus laevis	HGNC:26487	VWCE	NCBITaxon:9606	Homo sapiens	Xenbase	1	1	Yes	Yes
RGD:1309910	Vwce	NCBITaxon:10116	Rattus norvegicus	HGNC:26487	VWCE	NCBITaxon:9606	Homo sapiens	PANTHER|Ensembl Compara|OrthoFinder|PhylomeDB|OMA|HGNC|OrthoInspector	7	10	Yes	Yes
MGI:1919018	Vwce	NCBITaxon:10090	Mus musculus	HGNC:26487	VWCE	NCBITaxon:9606	Homo sapiens	PANTHER|Ensembl Compara|OrthoFinder|PhylomeDB|OMA|HGNC|SonicParanoid|InParanoid|Hieranoid|OrthoInspector	10	10	Yes	Yes
Xenbase:XB-GENE-1217528	vwde	NCBITaxon:8364	Xenopus tropicalis	HGNC:21897	VWDE	NCBITaxon:9606	Homo sapiens	OrthoFinder|PhylomeDB|OMA|InParanoid|SonicParanoid|Hieranoid|OrthoInspector	7	9	Yes	Yes
ZFIN:ZDB-GENE-060929-1226	seraf	NCBITaxon:7955	Danio rerio	HGNC:21897	VWDE	NCBITaxon:9606	Homo sapiens	ZFIN	1	10	Yes	No
ZFIN:ZDB-GENE-131121-540	vwde	NCBITaxon:7955	Danio rerio	HGNC:21897	VWDE	NCBITaxon:9606	Homo sapiens	OrthoFinder|OMA|InParanoid|SonicParanoid|OrthoInspector	5	10	Yes	Yes
MGI:2685313	Vwde	NCBITaxon:10090	Mus musculus	HGNC:21897	VWDE	NCBITaxon:9606	Homo sapiens	OrthoFinder|PhylomeDB|InParanoid|SonicParanoid|HGNC|Hieranoid|OrthoInspector	7	10	Yes	Yes
RGD:1561223	Vwde	NCBITaxon:10116	Rattus norvegicus	HGNC:21897	VWDE	NCBITaxon:9606	Homo sapiens	OrthoFinder|PhylomeDB|InParanoid|SonicParanoid|HGNC|Hieranoid|OrthoInspector	7	10	Yes	Yes
Xenbase:XB-GENE-1217530	vwde.L	NCBITaxon:8355	Xenopus laevis	HGNC:21897	VWDE	NCBITaxon:9606	Homo sapiens	Xenbase	1	1	Yes	Yes
Xenbase:XB-GENE-6487135	vwf.L	NCBITaxon:8355	Xenopus laevis	HGNC:12726	VWF	NCBITaxon:9606	Homo sapiens	Xenbase	1	1	Yes	Yes
RGD:621759	Vwf	NCBITaxon:10116	Rattus norvegicus	HGNC:12726	VWF	NCBITaxon:9606	Homo sapiens	PhylomeDB|OrthoInspector|HGNC|OrthoFinder	4	10	Yes	Yes
MGI:98941	Vwf	NCBITaxon:10090	Mus musculus	HGNC:12726	VWF	NCBITaxon:9606	Homo sapiens	Ensembl Compara|PANTHER|OrthoFinder|PhylomeDB|OMA|HGNC|SonicParanoid|InParanoid|Hieranoid|OrthoInspector	10	10	Yes	Yes
ZFIN:ZDB-GENE-070103-1	vwf	NCBITaxon:7955	Danio rerio	HGNC:12726	VWF	NCBITaxon:9606	Homo sapiens	Ensembl Compara|PANTHER|OrthoFinder|OMA|InParanoid|SonicParanoid|Hieranoid|ZFIN|OrthoInspector	9	10	Yes	Yes
Xenbase:XB-GENE-921798	vwf	NCBITaxon:8364	Xenopus tropicalis	HGNC:12726	VWF	NCBITaxon:9606	Homo sapiens	PANTHER|Ensembl Compara|OrthoFinder|PhylomeDB|OMA|InParanoid|SonicParanoid|Hieranoid|OrthoInspector	9	9	Yes	Yes
Xenbase:XB-GENE-12484890	vxn	NCBITaxon:8364	Xenopus tropicalis	HGNC:28498	VXN	NCBITaxon:9606	Homo sapiens	Hieranoid|PhylomeDB|InParanoid|OrthoFinder	4	9	Yes	Yes
MGI:1924232	Vxn	NCBITaxon:10090	Mus musculus	HGNC:28498	VXN	NCBITaxon:9606	Homo sapiens	PANTHER|Ensembl Compara|OrthoFinder|PhylomeDB|OMA|InParanoid|HGNC|SonicParanoid|Hieranoid|OrthoInspector	10	10	Yes	Yes
RGD:1561849	Vxn	NCBITaxon:10116	Rattus norvegicus	HGNC:28498	VXN	NCBITaxon:9606	Homo sapiens	PANTHER|Ensembl Compara|OrthoFinder|PhylomeDB|OMA|HGNC|SonicParanoid|InParanoid|Hieranoid|OrthoInspector	10	10	Yes	Yes
Xenbase:XB-GENE-12484897	vxn.L	NCBITaxon:8355	Xenopus laevis	HGNC:28498	VXN	NCBITaxon:9606	Homo sapiens	Xenbase	1	1	Yes	Yes
Xenbase:XB-GENE-17339478	vxn.S	NCBITaxon:8355	Xenopus laevis	HGNC:28498	VXN	NCBITaxon:9606	Homo sapiens	Xenbase	1	1	Yes	Yes
Xenbase:XB-GENE-6258902	wac	NCBITaxon:8364	Xenopus tropicalis	HGNC:17327	WAC	NCBITaxon:9606	Homo sapiens	Ensembl Compara|PANTHER|OrthoFinder|PhylomeDB|OMA|InParanoid|SonicParanoid|Hieranoid|OrthoInspector	9	9	Yes	Yes
Xenbase:XB-GENE-17344512	wac.L	NCBITaxon:8355	Xenopus laevis	HGNC:17327	WAC	NCBITaxon:9606	Homo sapiens	Xenbase	1	1	Yes	Yes
Xenbase:XB-GENE-17344513	wac.S	NCBITaxon:8355	Xenopus laevis	HGNC:17327	WAC	NCBITaxon:9606	Homo sapiens	Xenbase	1	1	Yes	Yes
RGD:1562407	Wac	NCBITaxon:10116	Rattus norvegicus	HGNC:17327	WAC	NCBITaxon:9606	Homo sapiens	Ensembl Compara|PANTHER|OrthoFinder|PhylomeDB|OMA|HGNC|InParanoid|SonicParanoid|Hieranoid|OrthoInspector	10	10	Yes	Yes
WB:WBGene00012732	wac-1.2	NCBITaxon:6239	Caenorhabditis elegans	HGNC:17327	WAC	NCBITaxon:9606	Homo sapiens	Ensembl Compara|OrthoFinder	2	9	Yes	Yes
FB:FBgn0030812	wcy	NCBITaxon:7227	Drosophila melanogaster	HGNC:17327	WAC	NCBITaxon:9606	Homo sapiens	PANTHER|Ensembl Compara|OrthoFinder|OMA|InParanoid|Hieranoid|OrthoInspector	7	9	Yes	Yes
MGI:2387357	Wac	NCBITaxon:10090	Mus musculus	HGNC:17327	WAC	NCBITaxon:9606	Homo sapiens	PANTHER|Ensembl Compara|OrthoFinder|PhylomeDB|OMA|InParanoid|HGNC|SonicParanoid|Hieranoid|OrthoInspector	10	10	Yes	Yes
ZFIN:ZDB-GENE-030131-2624	waca	NCBITaxon:7955	Danio rerio	HGNC:17327	WAC	NCBITaxon:9606	Homo sapiens	Ensembl Compara|PANTHER|OrthoFinder|PhylomeDB|OMA|InParanoid|SonicParanoid|Hieranoid|ZFIN|OrthoInspector	10	10	Yes	Yes
ZFIN:ZDB-GENE-041010-46	wacb	NCBITaxon:7955	Danio rerio	HGNC:17327	WAC	NCBITaxon:9606	Homo sapiens	Ensembl Compara|PhylomeDB|ZFIN|OrthoFinder	4	10	Yes	No
Xenbase:XB-GENE-5886278	wapl.L	NCBITaxon:8355	Xenopus laevis	HGNC:23293	WAPL	NCBITaxon:9606	Homo sapiens	Xenbase	1	1	Yes	Yes
Xenbase:XB-GENE-17338013	wapl.S	NCBITaxon:8355	Xenopus laevis	HGNC:23293	WAPL	NCBITaxon:9606	Homo sapiens	Xenbase	1	1	Yes	Yes
Xenbase:XB-GENE-5886236	wapl	NCBITaxon:8364	Xenopus tropicalis	HGNC:23293	WAPL	NCBITaxon:9606	Homo sapiens	PANTHER|Ensembl Compara|OrthoFinder|PhylomeDB|OMA|InParanoid|SonicParanoid|Hieranoid|OrthoInspector	9	9	Yes	Yes
ZFIN:ZDB-GENE-131010-1	wapla	NCBITaxon:7955	Danio rerio	HGNC:23293	WAPL	NCBITaxon:9606	Homo sapiens	Ensembl Compara|PANTHER|OrthoFinder|PhylomeDB|OMA|ZFIN|OrthoInspector	7	10	Yes	No
ZFIN:ZDB-GENE-080220-45	waplb	NCBITaxon:7955	Danio rerio	HGNC:23293	WAPL	NCBITaxon:9606	Homo sapiens	Ensembl Compara|PANTHER|OrthoFinder|PhylomeDB|OMA|InParanoid|SonicParanoid|Hieranoid|ZFIN|OrthoInspector	10	10	Yes	Yes
MGI:2675859	Wapl	NCBITaxon:10090	Mus musculus	HGNC:23293	WAPL	NCBITaxon:9606	Homo sapiens	PANTHER|Ensembl Compara|OrthoFinder|PhylomeDB|OMA|InParanoid|SonicParanoid|HGNC|Hieranoid|OrthoInspector	10	10	Yes	Yes
FB:FBgn0004655	wapl	NCBITaxon:7227	Drosophila melanogaster	HGNC:23293	WAPL	NCBITaxon:9606	Homo sapiens	Ensembl Compara|PANTHER|OrthoFinder|PhylomeDB|SonicParanoid|Hieranoid|OrthoInspector	7	9	Yes	Yes
WB:WBGene00019953	wapl-1	NCBITaxon:6239	Caenorhabditis elegans	HGNC:23293	WAPL	NCBITaxon:9606	Homo sapiens	PANTHER|Ensembl Compara|OrthoFinder|PhylomeDB|InParanoid|OrthoInspector	6	9	Yes	Yes
RGD:1590924	Wapl	NCBITaxon:10116	Rattus norvegicus	HGNC:23293	WAPL	NCBITaxon:9606	Homo sapiens	PANTHER|Ensembl Compara|OrthoFinder|PhylomeDB|OMA|InParanoid|HGNC|SonicParanoid|Hieranoid|OrthoInspector	10	10	Yes	Yes
Xenbase:XB-GENE-954237	wars1	NCBITaxon:8364	Xenopus tropicalis	HGNC:12729	WARS1	NCBITaxon:9606	Homo sapiens	Ensembl Compara|PANTHER|OrthoFinder|PhylomeDB|OMA	5	9	Yes	Yes
SGD:S000005457	WRS1	NCBITaxon:559292	Saccharomyces cerevisiae	HGNC:12729	WARS1	NCBITaxon:9606	Homo sapiens	PANTHER|OrthoFinder|PhylomeDB|OMA|InParanoid|SonicParanoid|Hieranoid|OrthoInspector	8	9	Yes	Yes
Xenbase:XB-GENE-17342064	wars1.S	NCBITaxon:8355	Xenopus laevis	HGNC:12729	WARS1	NCBITaxon:9606	Homo sapiens	Xenbase	1	1	Yes	Yes
Xenbase:XB-GENE-954242	wars1.L	NCBITaxon:8355	Xenopus laevis	HGNC:12729	WARS1	NCBITaxon:9606	Homo sapiens	Xenbase	1	1	Yes	Yes
RGD:1308278	Wars1	NCBITaxon:10116	Rattus norvegicus	HGNC:12729	WARS1	NCBITaxon:9606	Homo sapiens	PANTHER|OrthoFinder|PhylomeDB|OMA|InParanoid|SonicParanoid|HGNC|Hieranoid|OrthoInspector	9	10	Yes	Yes
WB:WBGene00006945	wars-1	NCBITaxon:6239	Caenorhabditis elegans	HGNC:12729	WARS1	NCBITaxon:9606	Homo sapiens	PANTHER|OrthoFinder|PhylomeDB|OMA|InParanoid|SonicParanoid|Hieranoid|OrthoInspector	8	9	Yes	Yes
FB:FBgn0010803	TrpRS	NCBITaxon:7227	Drosophila melanogaster	HGNC:12729	WARS1	NCBITaxon:9606	Homo sapiens	PANTHER|OrthoFinder|PhylomeDB|OMA|InParanoid|SonicParanoid|Hieranoid|OrthoInspector	8	9	Yes	Yes
MGI:104630	Wars1	NCBITaxon:10090	Mus musculus	HGNC:12729	WARS1	NCBITaxon:9606	Homo sapiens	PANTHER|OrthoFinder|PhylomeDB|OMA|InParanoid|SonicParanoid|HGNC|Hieranoid|OrthoInspector	9	10	Yes	Yes
ZFIN:ZDB-GENE-040426-1742	wars1	NCBITaxon:7955	Danio rerio	HGNC:12729	WARS1	NCBITaxon:9606	Homo sapiens	PANTHER|OrthoFinder|PhylomeDB|OMA|InParanoid|SonicParanoid|Hieranoid|ZFIN|OrthoInspector	9	10	Yes	Yes
Xenbase:XB-GENE-958813	wars2	NCBITaxon:8364	Xenopus tropicalis	HGNC:12730	WARS2	NCBITaxon:9606	Homo sapiens	Hieranoid|PANTHER|OrthoInspector|OrthoFinder	4	9	Yes	Yes
SGD:S000002676	MSW1	NCBITaxon:559292	Saccharomyces cerevisiae	HGNC:12730	WARS2	NCBITaxon:9606	Homo sapiens	Ensembl Compara|PANTHER|OrthoFinder|PhylomeDB|OMA|InParanoid|SonicParanoid|Hieranoid|OrthoInspector	9	9	Yes	Yes
Xenbase:XB-GENE-17339860	wars2.S	NCBITaxon:8355	Xenopus laevis	HGNC:12730	WARS2	NCBITaxon:9606	Homo sapiens	Xenbase	1	1	Yes	Yes
Xenbase:XB-GENE-6487175	wars2.L	NCBITaxon:8355	Xenopus laevis	HGNC:12730	WARS2	NCBITaxon:9606	Homo sapiens	Xenbase	1	1	Yes	Yes
RGD:1593417	Wars2	NCBITaxon:10116	Rattus norvegicus	HGNC:12730	WARS2	NCBITaxon:9606	Homo sapiens	Ensembl Compara|PANTHER|OrthoFinder|PhylomeDB|OMA|InParanoid|HGNC|SonicParanoid|Hieranoid|OrthoInspector	10	10	Yes	Yes
WB:WBGene00006946	prx-10	NCBITaxon:6239	Caenorhabditis elegans	HGNC:12730	WARS2	NCBITaxon:9606	Homo sapiens	PANTHER|Ensembl Compara|OrthoFinder|PhylomeDB|OMA|InParanoid|SonicParanoid|Hieranoid|OrthoInspector	9	9	Yes	Yes
FB:FBgn0036763	TrpRS-m	NCBITaxon:7227	Drosophila melanogaster	HGNC:12730	WARS2	NCBITaxon:9606	Homo sapiens	PANTHER|Ensembl Compara|OrthoFinder|PhylomeDB|SonicParanoid|OrthoInspector	6	9	Yes	Yes
MGI:1917810	Wars2	NCBITaxon:10090	Mus musculus	HGNC:12730	WARS2	NCBITaxon:9606	Homo sapiens	Ensembl Compara|PANTHER|OrthoFinder|PhylomeDB|OMA|InParanoid|HGNC|SonicParanoid|Hieranoid|OrthoInspector	10	10	Yes	Yes
ZFIN:ZDB-GENE-050306-26	wars2	NCBITaxon:7955	Danio rerio	HGNC:12730	WARS2	NCBITaxon:9606	Homo sapiens	PANTHER|Ensembl Compara|OrthoFinder|PhylomeDB|OMA|InParanoid|SonicParanoid|Hieranoid|ZFIN|OrthoInspector	10	10	Yes	Yes
SGD:S000005707	LAS17	NCBITaxon:559292	Saccharomyces cerevisiae	HGNC:12731	WAS	NCBITaxon:9606	Homo sapiens	Hieranoid|OMA|InParanoid|OrthoFinder	4	9	No	Yes
RGD:1563567	Was	NCBITaxon:10116	Rattus norvegicus	HGNC:12731	WAS	NCBITaxon:9606	Homo sapiens	PANTHER|Ensembl Compara|OrthoFinder|PhylomeDB|OMA|InParanoid|SonicParanoid|HGNC|Hieranoid|OrthoInspector	10	10	Yes	Yes
FB:FBgn0024273	WASp	NCBITaxon:7227	Drosophila melanogaster	HGNC:12731	WAS	NCBITaxon:9606	Homo sapiens	OrthoFinder|PhylomeDB|OMA|InParanoid|SonicParanoid|Hieranoid|OrthoInspector	7	9	Yes	Yes
MGI:105059	Was	NCBITaxon:10090	Mus musculus	HGNC:12731	WAS	NCBITaxon:9606	Homo sapiens	PANTHER|Ensembl Compara|OrthoFinder|PhylomeDB|OMA|InParanoid|SonicParanoid|HGNC|Hieranoid|OrthoInspector	10	10	Yes	Yes
ZFIN:ZDB-GENE-030131-7098	wasb	NCBITaxon:7955	Danio rerio	HGNC:12731	WAS	NCBITaxon:9606	Homo sapiens	Ensembl Compara|PANTHER|OrthoFinder|PhylomeDB|OMA|InParanoid|SonicParanoid|Hieranoid|ZFIN|OrthoInspector	10	10	Yes	Yes
ZFIN:ZDB-GENE-081104-419	wasa	NCBITaxon:7955	Danio rerio	HGNC:12731	WAS	NCBITaxon:9606	Homo sapiens	PANTHER|Ensembl Compara|OrthoFinder|PhylomeDB|ZFIN	5	10	Yes	No
Xenbase:XB-GENE-17337591	wasf1.L	NCBITaxon:8355	Xenopus laevis	HGNC:12732	WASF1	NCBITaxon:9606	Homo sapiens	Xenbase	1	1	Yes	Yes
Xenbase:XB-GENE-978150	wasf1.S	NCBITaxon:8355	Xenopus laevis	HGNC:12732	WASF1	NCBITaxon:9606	Homo sapiens	Xenbase	1	1	Yes	Yes
RGD:1561954	Wasf1	NCBITaxon:10116	Rattus norvegicus	HGNC:12732	WASF1	NCBITaxon:9606	Homo sapiens	Ensembl Compara|PANTHER|OrthoFinder|PhylomeDB|OMA|HGNC|InParanoid|SonicParanoid|Hieranoid|OrthoInspector	10	10	Yes	Yes
WB:WBGene00006958	wve-1	NCBITaxon:6239	Caenorhabditis elegans	HGNC:12732	WASF1	NCBITaxon:9606	Homo sapiens	PANTHER|Ensembl Compara|OrthoFinder|PhylomeDB|OMA|InParanoid|SonicParanoid|Hieranoid	8	9	Yes	Yes
FB:FBgn0041781	SCAR	NCBITaxon:7227	Drosophila melanogaster	HGNC:12732	WASF1	NCBITaxon:9606	Homo sapiens	Ensembl Compara|PANTHER|OrthoFinder|OMA|InParanoid|SonicParanoid|Hieranoid|OrthoInspector	8	9	No	Yes
MGI:1890563	Wasf1	NCBITaxon:10090	Mus musculus	HGNC:12732	WASF1	NCBITaxon:9606	Homo sapiens	PANTHER|Ensembl Compara|OrthoFinder|PhylomeDB|OMA|InParanoid|SonicParanoid|HGNC|Hieranoid|OrthoInspector	10	10	Yes	Yes
ZFIN:ZDB-GENE-070705-555	wasf1	NCBITaxon:7955	Danio rerio	HGNC:12732	WASF1	NCBITaxon:9606	Homo sapiens	PANTHER|Ensembl Compara|OrthoFinder|PhylomeDB|OMA|InParanoid|SonicParanoid|Hieranoid|ZFIN|OrthoInspector	10	10	Yes	Yes
Xenbase:XB-GENE-978145	wasf1	NCBITaxon:8364	Xenopus tropicalis	HGNC:12732	WASF1	NCBITaxon:9606	Homo sapiens	Ensembl Compara|PANTHER|OrthoFinder|PhylomeDB|OMA|InParanoid|SonicParanoid|Hieranoid|OrthoInspector	9	9	Yes	Yes
Xenbase:XB-GENE-17335227	wasf2.S	NCBITaxon:8355	Xenopus laevis	HGNC:12733	WASF2	NCBITaxon:9606	Homo sapiens	Xenbase	1	1	Yes	Yes
Xenbase:XB-GENE-5953918	wasf2.L	NCBITaxon:8355	Xenopus laevis	HGNC:12733	WASF2	NCBITaxon:9606	Homo sapiens	Xenbase	1	1	Yes	Yes
RGD:1307299	Wasf2	NCBITaxon:10116	Rattus norvegicus	HGNC:12733	WASF2	NCBITaxon:9606	Homo sapiens	PANTHER|Ensembl Compara|OrthoFinder|PhylomeDB|OMA|InParanoid|SonicParanoid|HGNC|Hieranoid|OrthoInspector	10	10	Yes	Yes
WB:WBGene00006958	wve-1	NCBITaxon:6239	Caenorhabditis elegans	HGNC:12733	WASF2	NCBITaxon:9606	Homo sapiens	Ensembl Compara|PANTHER|OrthoFinder|PhylomeDB|OMA|InParanoid|SonicParanoid|Hieranoid	8	9	Yes	Yes
Xenbase:XB-GENE-5953840	wasf2	NCBITaxon:8364	Xenopus tropicalis	HGNC:12733	WASF2	NCBITaxon:9606	Homo sapiens	Ensembl Compara|OMA|OrthoFinder|PANTHER	4	9	Yes	Yes
ZFIN:ZDB-GENE-040426-865	wasf2	NCBITaxon:7955	Danio rerio	HGNC:12733	WASF2	NCBITaxon:9606	Homo sapiens	Ensembl Compara|PANTHER|OrthoFinder|PhylomeDB|OMA|InParanoid|SonicParanoid|Hieranoid|ZFIN|OrthoInspector	10	10	Yes	Yes
MGI:1098641	Wasf2	NCBITaxon:10090	Mus musculus	HGNC:12733	WASF2	NCBITaxon:9606	Homo sapiens	PANTHER|Ensembl Compara|OrthoFinder|PhylomeDB|OMA|HGNC|InParanoid|SonicParanoid|Hieranoid|OrthoInspector	10	10	Yes	Yes
FB:FBgn0041781	SCAR	NCBITaxon:7227	Drosophila melanogaster	HGNC:12733	WASF2	NCBITaxon:9606	Homo sapiens	Ensembl Compara|PANTHER|OrthoFinder|OMA|InParanoid|SonicParanoid|Hieranoid|OrthoInspector	8	9	No	Yes
Xenbase:XB-GENE-17330163	wasf3.S	NCBITaxon:8355	Xenopus laevis	HGNC:12734	WASF3	NCBITaxon:9606	Homo sapiens	Xenbase	1	1	Yes	Yes
Xenbase:XB-GENE-17330162	wasf3.L	NCBITaxon:8355	Xenopus laevis	HGNC:12734	WASF3	NCBITaxon:9606	Homo sapiens	Xenbase	1	1	Yes	Yes
RGD:1592807	Wasf3	NCBITaxon:10116	Rattus norvegicus	HGNC:12734	WASF3	NCBITaxon:9606	Homo sapiens	PANTHER|Ensembl Compara|OrthoFinder|PhylomeDB|OMA|HGNC|SonicParanoid|InParanoid|Hieranoid|OrthoInspector	10	10	Yes	Yes
WB:WBGene00006958	wve-1	NCBITaxon:6239	Caenorhabditis elegans	HGNC:12734	WASF3	NCBITaxon:9606	Homo sapiens	Ensembl Compara|PANTHER|OrthoFinder|PhylomeDB|OMA|InParanoid|SonicParanoid|Hieranoid	8	9	Yes	Yes
FB:FBgn0041781	SCAR	NCBITaxon:7227	Drosophila melanogaster	HGNC:12734	WASF3	NCBITaxon:9606	Homo sapiens	Ensembl Compara|PANTHER|OrthoFinder|PhylomeDB|OMA|InParanoid|SonicParanoid|Hieranoid|OrthoInspector	9	9	Yes	Yes
Xenbase:XB-GENE-1013965	wasf3	NCBITaxon:8364	Xenopus tropicalis	HGNC:12734	WASF3	NCBITaxon:9606	Homo sapiens	PANTHER|OrthoFinder|PhylomeDB|OMA|InParanoid|SonicParanoid|Hieranoid|OrthoInspector	8	9	Yes	Yes
ZFIN:ZDB-GENE-070112-1512	wasf3b	NCBITaxon:7955	Danio rerio	HGNC:12734	WASF3	NCBITaxon:9606	Homo sapiens	PANTHER|Ensembl Compara|OrthoFinder|PhylomeDB|InParanoid|SonicParanoid|Hieranoid|ZFIN|OrthoInspector	9	10	Yes	Yes
ZFIN:ZDB-GENE-060531-55	wasf3a	NCBITaxon:7955	Danio rerio	HGNC:12734	WASF3	NCBITaxon:9606	Homo sapiens	Ensembl Compara|OrthoFinder|PhylomeDB|OMA|ZFIN	5	10	Yes	No
MGI:2658986	Wasf3	NCBITaxon:10090	Mus musculus	HGNC:12734	WASF3	NCBITaxon:9606	Homo sapiens	PANTHER|Ensembl Compara|OrthoFinder|PhylomeDB|OMA|InParanoid|HGNC|SonicParanoid|Hieranoid|OrthoInspector	10	10	Yes	Yes
Xenbase:XB-GENE-5947821	washc1	NCBITaxon:8364	Xenopus tropicalis	HGNC:33145	WASH2P	NCBITaxon:9606	Homo sapiens	PANTHER|Ensembl Compara|OrthoFinder|PhylomeDB|OMA|InParanoid|SonicParanoid|Hieranoid|OrthoInspector	9	9	Yes	Yes
ZFIN:ZDB-GENE-050419-138	wash1	NCBITaxon:7955	Danio rerio	HGNC:33145	WASH2P	NCBITaxon:9606	Homo sapiens	PANTHER|OrthoFinder|PhylomeDB|OMA|InParanoid|SonicParanoid|Hieranoid|OrthoInspector	8	10	No	Yes
MGI:1916017	Washc1	NCBITaxon:10090	Mus musculus	HGNC:33145	WASH2P	NCBITaxon:9606	Homo sapiens	PANTHER|OrthoFinder|PhylomeDB|OMA|InParanoid|SonicParanoid|Hieranoid|OrthoInspector	8	10	No	Yes
FB:FBgn0033692	wash	NCBITaxon:7227	Drosophila melanogaster	HGNC:33145	WASH2P	NCBITaxon:9606	Homo sapiens	PANTHER|Ensembl Compara|OrthoFinder|PhylomeDB|OMA|InParanoid|SonicParanoid|Hieranoid|OrthoInspector	9	9	Yes	Yes
WB:WBGene00013000	ddl-2	NCBITaxon:6239	Caenorhabditis elegans	HGNC:33145	WASH2P	NCBITaxon:9606	Homo sapiens	Ensembl Compara|PANTHER|OrthoFinder|OMA|InParanoid|Hieranoid	6	9	Yes	Yes
RGD:1310196	Washc1	NCBITaxon:10116	Rattus norvegicus	HGNC:33145	WASH2P	NCBITaxon:9606	Homo sapiens	PANTHER|OrthoFinder|PhylomeDB|OMA|InParanoid|SonicParanoid|Hieranoid|OrthoInspector	8	10	No	Yes
Xenbase:XB-GENE-5947821	washc1	NCBITaxon:8364	Xenopus tropicalis	HGNC:24362	WASH3P	NCBITaxon:9606	Homo sapiens	PANTHER|OrthoFinder|PhylomeDB|OMA|InParanoid|SonicParanoid|Hieranoid|OrthoInspector	8	9	No	Yes
ZFIN:ZDB-GENE-050419-138	wash1	NCBITaxon:7955	Danio rerio	HGNC:24362	WASH3P	NCBITaxon:9606	Homo sapiens	PANTHER|OrthoFinder|PhylomeDB|OMA|InParanoid|SonicParanoid|Hieranoid|OrthoInspector	8	10	No	Yes
MGI:1916017	Washc1	NCBITaxon:10090	Mus musculus	HGNC:24362	WASH3P	NCBITaxon:9606	Homo sapiens	PANTHER|OrthoFinder|PhylomeDB|OMA|InParanoid|SonicParanoid|Hieranoid|OrthoInspector	8	10	No	Yes
FB:FBgn0033692	wash	NCBITaxon:7227	Drosophila melanogaster	HGNC:24362	WASH3P	NCBITaxon:9606	Homo sapiens	PANTHER|OrthoFinder|PhylomeDB|OMA|InParanoid|SonicParanoid|Hieranoid|OrthoInspector	8	9	No	Yes
WB:WBGene00013000	ddl-2	NCBITaxon:6239	Caenorhabditis elegans	HGNC:24362	WASH3P	NCBITaxon:9606	Homo sapiens	PANTHER|OrthoFinder|OMA|InParanoid|Hieranoid	5	9	No	Yes
RGD:1310196	Washc1	NCBITaxon:10116	Rattus norvegicus	HGNC:24362	WASH3P	NCBITaxon:9606	Homo sapiens	PANTHER|OrthoFinder|PhylomeDB|OMA|InParanoid|SonicParanoid|Hieranoid|OrthoInspector	8	10	No	Yes
Xenbase:XB-GENE-5947821	washc1	NCBITaxon:8364	Xenopus tropicalis	HGNC:14126	WASH4P	NCBITaxon:9606	Homo sapiens	PANTHER|OrthoFinder|PhylomeDB|OMA|InParanoid|SonicParanoid|Hieranoid|OrthoInspector	8	9	No	Yes
ZFIN:ZDB-GENE-050419-138	wash1	NCBITaxon:7955	Danio rerio	HGNC:14126	WASH4P	NCBITaxon:9606	Homo sapiens	PANTHER|OrthoFinder|PhylomeDB|OMA|InParanoid|SonicParanoid|Hieranoid|OrthoInspector	8	10	No	Yes
MGI:1916017	Washc1	NCBITaxon:10090	Mus musculus	HGNC:14126	WASH4P	NCBITaxon:9606	Homo sapiens	PANTHER|OrthoFinder|PhylomeDB|OMA|InParanoid|SonicParanoid|Hieranoid|OrthoInspector	8	10	No	Yes
FB:FBgn0033692	wash	NCBITaxon:7227	Drosophila melanogaster	HGNC:14126	WASH4P	NCBITaxon:9606	Homo sapiens	PANTHER|OrthoFinder|PhylomeDB|OMA|InParanoid|SonicParanoid|Hieranoid|OrthoInspector	8	9	No	Yes
WB:WBGene00013000	ddl-2	NCBITaxon:6239	Caenorhabditis elegans	HGNC:14126	WASH4P	NCBITaxon:9606	Homo sapiens	Hieranoid|InParanoid|OrthoFinder|PANTHER	4	9	No	Yes
RGD:1310196	Washc1	NCBITaxon:10116	Rattus norvegicus	HGNC:14126	WASH4P	NCBITaxon:9606	Homo sapiens	PANTHER|OrthoFinder|PhylomeDB|OMA|InParanoid|SonicParanoid|Hieranoid|OrthoInspector	8	10	No	Yes
Xenbase:XB-GENE-5947821	washc1	NCBITaxon:8364	Xenopus tropicalis	HGNC:31685	WASH6P	NCBITaxon:9606	Homo sapiens	PANTHER|Ensembl Compara|OrthoFinder|PhylomeDB|OMA|InParanoid|SonicParanoid|Hieranoid|OrthoInspector	9	9	Yes	Yes
ZFIN:ZDB-GENE-050419-138	wash1	NCBITaxon:7955	Danio rerio	HGNC:31685	WASH6P	NCBITaxon:9606	Homo sapiens	PANTHER|OrthoFinder|PhylomeDB|OMA|InParanoid|SonicParanoid|Hieranoid|OrthoInspector	8	10	No	Yes
MGI:1916017	Washc1	NCBITaxon:10090	Mus musculus	HGNC:31685	WASH6P	NCBITaxon:9606	Homo sapiens	PANTHER|OrthoFinder|PhylomeDB|OMA|InParanoid|SonicParanoid|Hieranoid|OrthoInspector	8	10	No	Yes
FB:FBgn0033692	wash	NCBITaxon:7227	Drosophila melanogaster	HGNC:31685	WASH6P	NCBITaxon:9606	Homo sapiens	PANTHER|Ensembl Compara|OrthoFinder|PhylomeDB|OMA|InParanoid|SonicParanoid|Hieranoid|OrthoInspector	9	9	Yes	Yes
WB:WBGene00013000	ddl-2	NCBITaxon:6239	Caenorhabditis elegans	HGNC:31685	WASH6P	NCBITaxon:9606	Homo sapiens	Ensembl Compara|PANTHER|OrthoFinder|InParanoid|Hieranoid	5	9	No	Yes
RGD:1310196	Washc1	NCBITaxon:10116	Rattus norvegicus	HGNC:31685	WASH6P	NCBITaxon:9606	Homo sapiens	PANTHER|OrthoFinder|PhylomeDB|OMA|InParanoid|SonicParanoid|Hieranoid|OrthoInspector	8	10	No	Yes
Xenbase:XB-GENE-5947821	washc1	NCBITaxon:8364	Xenopus tropicalis	HGNC:24361	WASHC1	NCBITaxon:9606	Homo sapiens	PANTHER|OrthoFinder|PhylomeDB|OMA|InParanoid|SonicParanoid|Hieranoid|OrthoInspector	8	9	No	Yes
Xenbase:XB-GENE-5947866	washc1.L	NCBITaxon:8355	Xenopus laevis	HGNC:24361	WASHC1	NCBITaxon:9606	Homo sapiens	Xenbase	1	1	Yes	Yes
ZFIN:ZDB-GENE-050419-138	wash1	NCBITaxon:7955	Danio rerio	HGNC:24361	WASHC1	NCBITaxon:9606	Homo sapiens	Ensembl Compara|PANTHER|OrthoFinder|PhylomeDB|OMA|InParanoid|SonicParanoid|Hieranoid|OrthoInspector	9	10	Yes	Yes
MGI:1916017	Washc1	NCBITaxon:10090	Mus musculus	HGNC:24361	WASHC1	NCBITaxon:9606	Homo sapiens	PANTHER|Ensembl Compara|OrthoFinder|PhylomeDB|OMA|HGNC|InParanoid|SonicParanoid|Hieranoid|OrthoInspector	10	10	Yes	Yes
FB:FBgn0033692	wash	NCBITaxon:7227	Drosophila melanogaster	HGNC:24361	WASHC1	NCBITaxon:9606	Homo sapiens	PANTHER|Ensembl Compara|OrthoFinder|PhylomeDB|OMA|InParanoid|SonicParanoid|Hieranoid|OrthoInspector	9	9	Yes	Yes
WB:WBGene00013000	ddl-2	NCBITaxon:6239	Caenorhabditis elegans	HGNC:24361	WASHC1	NCBITaxon:9606	Homo sapiens	Ensembl Compara|PANTHER|OrthoFinder|OMA|InParanoid|Hieranoid	6	9	Yes	Yes
RGD:1310196	Washc1	NCBITaxon:10116	Rattus norvegicus	HGNC:24361	WASHC1	NCBITaxon:9606	Homo sapiens	Ensembl Compara|PANTHER|OrthoFinder|PhylomeDB|OMA|InParanoid|HGNC|SonicParanoid|Hieranoid|OrthoInspector	10	10	Yes	Yes
Xenbase:XB-GENE-5771000	washc2a	NCBITaxon:8364	Xenopus tropicalis	HGNC:23416	WASHC2A	NCBITaxon:9606	Homo sapiens	PANTHER|OrthoFinder|PhylomeDB|OMA|InParanoid|SonicParanoid|Hieranoid|OrthoInspector	8	9	Yes	Yes
ZFIN:ZDB-GENE-060825-87	washc2c	NCBITaxon:7955	Danio rerio	HGNC:23416	WASHC2A	NCBITaxon:9606	Homo sapiens	OrthoFinder|InParanoid|SonicParanoid|Hieranoid|OrthoInspector	5	10	No	Yes
MGI:106463	Washc2	NCBITaxon:10090	Mus musculus	HGNC:23416	WASHC2A	NCBITaxon:9606	Homo sapiens	Ensembl Compara|PANTHER|OrthoFinder|PhylomeDB|OMA|InParanoid|HGNC|SonicParanoid|Hieranoid|OrthoInspector	10	10	Yes	Yes
FB:FBgn0034529	FAM21	NCBITaxon:7227	Drosophila melanogaster	HGNC:23416	WASHC2A	NCBITaxon:9606	Homo sapiens	Hieranoid|OMA|InParanoid|OrthoFinder	4	9	No	Yes
RGD:735230	Washc2c	NCBITaxon:10116	Rattus norvegicus	HGNC:23416	WASHC2A	NCBITaxon:9606	Homo sapiens	Ensembl Compara|PANTHER|OrthoFinder|PhylomeDB|OMA|InParanoid|SonicParanoid|Hieranoid|OrthoInspector	9	10	Yes	Yes
Xenbase:XB-GENE-6488768	washc2a.L	NCBITaxon:8355	Xenopus laevis	HGNC:23416	WASHC2A	NCBITaxon:9606	Homo sapiens	Xenbase	1	1	Yes	Yes
Xenbase:XB-GENE-5771000	washc2a	NCBITaxon:8364	Xenopus tropicalis	HGNC:23414	WASHC2C	NCBITaxon:9606	Homo sapiens	PANTHER|OrthoFinder|PhylomeDB|OMA|InParanoid|SonicParanoid|Hieranoid|OrthoInspector	8	9	Yes	Yes
ZFIN:ZDB-GENE-060825-87	washc2c	NCBITaxon:7955	Danio rerio	HGNC:23414	WASHC2C	NCBITaxon:9606	Homo sapiens	OrthoFinder|InParanoid|SonicParanoid|Hieranoid|ZFIN|OrthoInspector	6	10	Yes	Yes
MGI:106463	Washc2	NCBITaxon:10090	Mus musculus	HGNC:23414	WASHC2C	NCBITaxon:9606	Homo sapiens	PANTHER|OrthoFinder|PhylomeDB|OMA|InParanoid|SonicParanoid|HGNC|Hieranoid|OrthoInspector	9	10	No	Yes
FB:FBgn0034529	FAM21	NCBITaxon:7227	Drosophila melanogaster	HGNC:23414	WASHC2C	NCBITaxon:9606	Homo sapiens	OrthoFinder|OMA|InParanoid|Hieranoid|OrthoInspector	5	9	Yes	Yes
RGD:735230	Washc2c	NCBITaxon:10116	Rattus norvegicus	HGNC:23414	WASHC2C	NCBITaxon:9606	Homo sapiens	PANTHER|OrthoFinder|PhylomeDB|OMA|InParanoid|SonicParanoid|HGNC|Hieranoid|OrthoInspector	9	10	Yes	Yes
Xenbase:XB-GENE-988948	washc3	NCBITaxon:8364	Xenopus tropicalis	HGNC:24256	WASHC3	NCBITaxon:9606	Homo sapiens	Ensembl Compara|PANTHER|OrthoFinder|PhylomeDB|OMA|InParanoid|SonicParanoid|Hieranoid|OrthoInspector	9	9	Yes	Yes
ZFIN:ZDB-GENE-040426-783	washc3	NCBITaxon:7955	Danio rerio	HGNC:24256	WASHC3	NCBITaxon:9606	Homo sapiens	PANTHER|Ensembl Compara|OrthoFinder|PhylomeDB|OMA|InParanoid|SonicParanoid|Hieranoid|ZFIN|OrthoInspector	10	10	Yes	Yes
MGI:1914532	Washc3	NCBITaxon:10090	Mus musculus	HGNC:24256	WASHC3	NCBITaxon:9606	Homo sapiens	PANTHER|Ensembl Compara|OrthoFinder|PhylomeDB|OMA|InParanoid|SonicParanoid|HGNC|Hieranoid|OrthoInspector	10	10	Yes	Yes
FB:FBgn0031979	CCDC53	NCBITaxon:7227	Drosophila melanogaster	HGNC:24256	WASHC3	NCBITaxon:9606	Homo sapiens	PANTHER|Ensembl Compara|OrthoFinder|PhylomeDB|OMA|InParanoid|SonicParanoid|Hieranoid|OrthoInspector	9	9	Yes	Yes
WB:WBGene00019125	ddl-1	NCBITaxon:6239	Caenorhabditis elegans	HGNC:24256	WASHC3	NCBITaxon:9606	Homo sapiens	Ensembl Compara|PANTHER|OrthoFinder|OMA|InParanoid|SonicParanoid|Hieranoid|OrthoInspector	8	9	Yes	Yes
RGD:1563761	Washc3	NCBITaxon:10116	Rattus norvegicus	HGNC:24256	WASHC3	NCBITaxon:9606	Homo sapiens	Ensembl Compara|PANTHER|OrthoFinder|PhylomeDB|OMA|InParanoid|SonicParanoid|HGNC|Hieranoid|OrthoInspector	10	10	Yes	Yes
Xenbase:XB-GENE-988951	washc3.L	NCBITaxon:8355	Xenopus laevis	HGNC:24256	WASHC3	NCBITaxon:9606	Homo sapiens	Xenbase	1	1	Yes	Yes
Xenbase:XB-GENE-5914213	washc4	NCBITaxon:8364	Xenopus tropicalis	HGNC:29174	WASHC4	NCBITaxon:9606	Homo sapiens	Ensembl Compara|PANTHER|OrthoFinder|PhylomeDB|OMA	5	9	Yes	Yes
Xenbase:XB-GENE-6486969	washc4.L	NCBITaxon:8355	Xenopus laevis	HGNC:29174	WASHC4	NCBITaxon:9606	Homo sapiens	Xenbase	1	1	Yes	Yes
Xenbase:XB-GENE-17345245	washc4.S	NCBITaxon:8355	Xenopus laevis	HGNC:29174	WASHC4	NCBITaxon:9606	Homo sapiens	Xenbase	1	1	Yes	Yes
RGD:1309995	Washc4	NCBITaxon:10116	Rattus norvegicus	HGNC:29174	WASHC4	NCBITaxon:9606	Homo sapiens	Ensembl Compara|PANTHER|OrthoFinder|PhylomeDB|OMA|InParanoid|SonicParanoid|HGNC|Hieranoid|OrthoInspector	10	10	Yes	Yes
WB:WBGene00013167	wshc-4	NCBITaxon:6239	Caenorhabditis elegans	HGNC:29174	WASHC4	NCBITaxon:9606	Homo sapiens	Ensembl Compara|PANTHER|OrthoFinder|PhylomeDB|OMA|InParanoid|SonicParanoid|Hieranoid|OrthoInspector	9	9	Yes	Yes
FB:FBgn0030739	SWIP	NCBITaxon:7227	Drosophila melanogaster	HGNC:29174	WASHC4	NCBITaxon:9606	Homo sapiens	PANTHER|Ensembl Compara|OrthoFinder|PhylomeDB|OMA|InParanoid|SonicParanoid|Hieranoid|OrthoInspector	9	9	Yes	Yes
MGI:2441787	Washc4	NCBITaxon:10090	Mus musculus	HGNC:29174	WASHC4	NCBITaxon:9606	Homo sapiens	PANTHER|Ensembl Compara|OrthoFinder|PhylomeDB|OMA|InParanoid|SonicParanoid|HGNC|Hieranoid|OrthoInspector	10	10	Yes	Yes
ZFIN:ZDB-GENE-100427-4	washc4	NCBITaxon:7955	Danio rerio	HGNC:29174	WASHC4	NCBITaxon:9606	Homo sapiens	Ensembl Compara|PANTHER|OrthoFinder|PhylomeDB|OMA|InParanoid|SonicParanoid|Hieranoid|ZFIN|OrthoInspector	10	10	Yes	Yes
Xenbase:XB-GENE-5781989	washc5	NCBITaxon:8364	Xenopus tropicalis	HGNC:28984	WASHC5	NCBITaxon:9606	Homo sapiens	PANTHER|Ensembl Compara|OrthoFinder|PhylomeDB|OMA|InParanoid|SonicParanoid|Hieranoid|OrthoInspector	9	9	Yes	Yes
Xenbase:XB-GENE-6487420	washc5.S	NCBITaxon:8355	Xenopus laevis	HGNC:28984	WASHC5	NCBITaxon:9606	Homo sapiens	Xenbase	1	1	Yes	Yes
RGD:1564420	Washc5	NCBITaxon:10116	Rattus norvegicus	HGNC:28984	WASHC5	NCBITaxon:9606	Homo sapiens	Ensembl Compara|PANTHER|OrthoFinder|PhylomeDB|OMA|HGNC|SonicParanoid|InParanoid|Hieranoid|OrthoInspector	10	10	Yes	Yes
WB:WBGene00020259	wshc-5	NCBITaxon:6239	Caenorhabditis elegans	HGNC:28984	WASHC5	NCBITaxon:9606	Homo sapiens	Ensembl Compara|PANTHER|OrthoFinder|PhylomeDB|OMA|InParanoid|SonicParanoid|Hieranoid|OrthoInspector	9	9	Yes	Yes
FB:FBgn0036571	Strump	NCBITaxon:7227	Drosophila melanogaster	HGNC:28984	WASHC5	NCBITaxon:9606	Homo sapiens	Ensembl Compara|PANTHER|OrthoFinder|OMA|InParanoid|SonicParanoid|Hieranoid|OrthoInspector	8	9	Yes	Yes
MGI:2146110	Washc5	NCBITaxon:10090	Mus musculus	HGNC:28984	WASHC5	NCBITaxon:9606	Homo sapiens	Ensembl Compara|PANTHER|OrthoFinder|PhylomeDB|OMA|HGNC|SonicParanoid|InParanoid|Hieranoid|OrthoInspector	10	10	Yes	Yes
ZFIN:ZDB-GENE-040426-838	washc5	NCBITaxon:7955	Danio rerio	HGNC:28984	WASHC5	NCBITaxon:9606	Homo sapiens	PANTHER|Ensembl Compara|OrthoFinder|PhylomeDB|OMA|InParanoid|SonicParanoid|Hieranoid|ZFIN|OrthoInspector	10	10	Yes	Yes
SGD:S000005707	LAS17	NCBITaxon:559292	Saccharomyces cerevisiae	HGNC:12735	WASL	NCBITaxon:9606	Homo sapiens	OrthoFinder|OMA|InParanoid|Hieranoid|OrthoInspector	5	9	Yes	Yes
Xenbase:XB-GENE-17330583	wasl.S	NCBITaxon:8355	Xenopus laevis	HGNC:12735	WASL	NCBITaxon:9606	Homo sapiens	Xenbase	1	1	Yes	Yes
Xenbase:XB-GENE-1017188	wasl.L	NCBITaxon:8355	Xenopus laevis	HGNC:12735	WASL	NCBITaxon:9606	Homo sapiens	Xenbase	1	1	Yes	Yes
RGD:735144	Wasl	NCBITaxon:10116	Rattus norvegicus	HGNC:12735	WASL	NCBITaxon:9606	Homo sapiens	Ensembl Compara|PANTHER|OrthoFinder|PhylomeDB|OMA|HGNC|SonicParanoid|InParanoid|Hieranoid|OrthoInspector	10	10	Yes	Yes
WB:WBGene00006957	wsp-1	NCBITaxon:6239	Caenorhabditis elegans	HGNC:12735	WASL	NCBITaxon:9606	Homo sapiens	PhylomeDB|OrthoFinder|SonicParanoid	3	9	Yes	Yes
Xenbase:XB-GENE-1017182	wasl	NCBITaxon:8364	Xenopus tropicalis	HGNC:12735	WASL	NCBITaxon:9606	Homo sapiens	Ensembl Compara|PANTHER|OrthoFinder|PhylomeDB|OMA|InParanoid|Hieranoid|OrthoInspector	8	9	Yes	Yes
ZFIN:ZDB-GENE-040426-718	waslb	NCBITaxon:7955	Danio rerio	HGNC:12735	WASL	NCBITaxon:9606	Homo sapiens	Ensembl Compara|ZFIN	2	10	Yes	No
ZFIN:ZDB-GENE-070209-220	wasla	NCBITaxon:7955	Danio rerio	HGNC:12735	WASL	NCBITaxon:9606	Homo sapiens	PANTHER|Ensembl Compara|OrthoFinder|OMA|InParanoid|SonicParanoid|Hieranoid|ZFIN|OrthoInspector	9	10	Yes	Yes
MGI:1920428	Wasl	NCBITaxon:10090	Mus musculus	HGNC:12735	WASL	NCBITaxon:9606	Homo sapiens	Ensembl Compara|PANTHER|OrthoFinder|PhylomeDB|OMA|HGNC|SonicParanoid|InParanoid|Hieranoid|OrthoInspector	10	10	Yes	Yes
FB:FBgn0024273	WASp	NCBITaxon:7227	Drosophila melanogaster	HGNC:12735	WASL	NCBITaxon:9606	Homo sapiens	OrthoFinder|OMA|InParanoid|SonicParanoid|Hieranoid	5	9	No	Yes
ZFIN:ZDB-GENE-110411-49	si:ch73-290k24.6	NCBITaxon:7955	Danio rerio	HGNC:12737	WBP1	NCBITaxon:9606	Homo sapiens	PANTHER|Ensembl Compara|OrthoFinder|PhylomeDB|InParanoid|SonicParanoid|Hieranoid	7	10	Yes	Yes
ZFIN:ZDB-GENE-040426-1830	wbp1	NCBITaxon:7955	Danio rerio	HGNC:12737	WBP1	NCBITaxon:9606	Homo sapiens	PANTHER|OrthoInspector|OMA|ZFIN	4	10	Yes	No
MGI:104710	Wbp1	NCBITaxon:10090	Mus musculus	HGNC:12737	WBP1	NCBITaxon:9606	Homo sapiens	PANTHER|OrthoFinder|PhylomeDB|OMA|InParanoid|SonicParanoid|HGNC|OrthoInspector	8	10	Yes	Yes
RGD:1304961	Wbp1	NCBITaxon:10116	Rattus norvegicus	HGNC:12737	WBP1	NCBITaxon:9606	Homo sapiens	PANTHER|Ensembl Compara|OrthoFinder|PhylomeDB|OMA|InParanoid|HGNC|SonicParanoid|OrthoInspector	9	10	Yes	Yes
Xenbase:XB-GENE-6251705	wbp1.S	NCBITaxon:8355	Xenopus laevis	HGNC:12737	WBP1	NCBITaxon:9606	Homo sapiens	Xenbase	1	1	Yes	Yes
Xenbase:XB-GENE-966604	wbp11	NCBITaxon:8364	Xenopus tropicalis	HGNC:16461	WBP11	NCBITaxon:9606	Homo sapiens	PANTHER|PhylomeDB|OMA|OrthoFinder	4	9	Yes	Yes
Xenbase:XB-GENE-17331553	wbp11.L	NCBITaxon:8355	Xenopus laevis	HGNC:16461	WBP11	NCBITaxon:9606	Homo sapiens	Xenbase	1	1	Yes	Yes
Xenbase:XB-GENE-966610	wbp11.S	NCBITaxon:8355	Xenopus laevis	HGNC:16461	WBP11	NCBITaxon:9606	Homo sapiens	Xenbase	1	1	Yes	Yes
RGD:1307911	Wbp11	NCBITaxon:10116	Rattus norvegicus	HGNC:16461	WBP11	NCBITaxon:9606	Homo sapiens	Ensembl Compara|PANTHER|OrthoFinder|PhylomeDB|OMA|InParanoid|SonicParanoid|HGNC|Hieranoid|OrthoInspector	10	10	Yes	Yes
WB:WBGene00009364	wbp-11	NCBITaxon:6239	Caenorhabditis elegans	HGNC:16461	WBP11	NCBITaxon:9606	Homo sapiens	PANTHER|PhylomeDB|OrthoFinder	3	9	Yes	Yes
FB:FBgn0024998	CG2685	NCBITaxon:7227	Drosophila melanogaster	HGNC:16461	WBP11	NCBITaxon:9606	Homo sapiens	PANTHER|OrthoFinder|OMA|InParanoid|SonicParanoid|Hieranoid|OrthoInspector	7	9	Yes	Yes
MGI:1891823	Wbp11	NCBITaxon:10090	Mus musculus	HGNC:16461	WBP11	NCBITaxon:9606	Homo sapiens	PANTHER|Ensembl Compara|OrthoFinder|PhylomeDB|OMA|InParanoid|SonicParanoid|HGNC|Hieranoid|OrthoInspector	10	10	Yes	Yes
ZFIN:ZDB-GENE-040426-1829	wbp11	NCBITaxon:7955	Danio rerio	HGNC:16461	WBP11	NCBITaxon:9606	Homo sapiens	Ensembl Compara|PANTHER|OrthoFinder|PhylomeDB|OMA|InParanoid|SonicParanoid|Hieranoid|ZFIN|OrthoInspector	10	10	Yes	Yes
Xenbase:XB-GENE-6486092	wbp1l.L	NCBITaxon:8355	Xenopus laevis	HGNC:23510	WBP1L	NCBITaxon:9606	Homo sapiens	Xenbase	1	1	Yes	Yes
Xenbase:XB-GENE-17336296	wbp1l.S	NCBITaxon:8355	Xenopus laevis	HGNC:23510	WBP1L	NCBITaxon:9606	Homo sapiens	Xenbase	1	1	Yes	Yes
Xenbase:XB-GENE-5799643	wbp1l	NCBITaxon:8364	Xenopus tropicalis	HGNC:23510	WBP1L	NCBITaxon:9606	Homo sapiens	PANTHER|OrthoFinder|PhylomeDB|OMA|InParanoid|SonicParanoid|Hieranoid|OrthoInspector	8	9	Yes	Yes
ZFIN:ZDB-GENE-050522-112	wbp1lb	NCBITaxon:7955	Danio rerio	HGNC:23510	WBP1L	NCBITaxon:9606	Homo sapiens	PANTHER|OrthoFinder|PhylomeDB|ZFIN|OrthoInspector	5	10	Yes	No
ZFIN:ZDB-GENE-030131-1961	wbp1la	NCBITaxon:7955	Danio rerio	HGNC:23510	WBP1L	NCBITaxon:9606	Homo sapiens	PANTHER|OrthoFinder|PhylomeDB|OMA|InParanoid|SonicParanoid|Hieranoid|ZFIN	8	10	Yes	Yes
MGI:107577	Wbp1l	NCBITaxon:10090	Mus musculus	HGNC:23510	WBP1L	NCBITaxon:9606	Homo sapiens	PANTHER|Ensembl Compara|OrthoFinder|PhylomeDB|OMA|HGNC|SonicParanoid|InParanoid|Hieranoid|OrthoInspector	10	10	Yes	Yes
RGD:1305793	Wbp1l	NCBITaxon:10116	Rattus norvegicus	HGNC:23510	WBP1L	NCBITaxon:9606	Homo sapiens	PANTHER|OrthoFinder|PhylomeDB|OMA|InParanoid|HGNC|SonicParanoid|Hieranoid|OrthoInspector	9	10	Yes	Yes
RGD:620032	Wbp2	NCBITaxon:10116	Rattus norvegicus	HGNC:12738	WBP2	NCBITaxon:9606	Homo sapiens	PANTHER|Ensembl Compara|OrthoFinder|PhylomeDB|OMA|InParanoid|SonicParanoid|HGNC|Hieranoid|OrthoInspector	10	10	Yes	Yes
Xenbase:XB-GENE-993861	wbp2.L	NCBITaxon:8355	Xenopus laevis	HGNC:12738	WBP2	NCBITaxon:9606	Homo sapiens	Xenbase	1	1	Yes	Yes
Xenbase:XB-GENE-17343249	wbp2.S	NCBITaxon:8355	Xenopus laevis	HGNC:12738	WBP2	NCBITaxon:9606	Homo sapiens	Xenbase	1	1	Yes	Yes
Xenbase:XB-GENE-993857	wbp2	NCBITaxon:8364	Xenopus tropicalis	HGNC:12738	WBP2	NCBITaxon:9606	Homo sapiens	PANTHER|Ensembl Compara|OrthoFinder|PhylomeDB|OMA	5	9	Yes	Yes
ZFIN:ZDB-GENE-050522-137	wbp2	NCBITaxon:7955	Danio rerio	HGNC:12738	WBP2	NCBITaxon:9606	Homo sapiens	Ensembl Compara|PANTHER|OrthoFinder|PhylomeDB|OMA|InParanoid|SonicParanoid|Hieranoid|ZFIN|OrthoInspector	10	10	Yes	Yes
MGI:104709	Wbp2	NCBITaxon:10090	Mus musculus	HGNC:12738	WBP2	NCBITaxon:9606	Homo sapiens	PANTHER|Ensembl Compara|OrthoFinder|PhylomeDB|OMA|HGNC|SonicParanoid|InParanoid|Hieranoid|OrthoInspector	10	10	Yes	Yes
FB:FBgn0036318	Wbp2	NCBITaxon:7227	Drosophila melanogaster	HGNC:12738	WBP2	NCBITaxon:9606	Homo sapiens	Ensembl Compara|PANTHER|OrthoFinder|PhylomeDB|InParanoid|SonicParanoid|Hieranoid|OrthoInspector	8	9	Yes	Yes
WB:WBGene00015955	C18B2.4	NCBITaxon:6239	Caenorhabditis elegans	HGNC:12738	WBP2	NCBITaxon:9606	Homo sapiens	PANTHER|Ensembl Compara|OrthoFinder|OMA|InParanoid|SonicParanoid|Hieranoid|OrthoInspector	8	9	Yes	Yes
WB:WBGene00008404	wbp-2	NCBITaxon:6239	Caenorhabditis elegans	HGNC:12738	WBP2	NCBITaxon:9606	Homo sapiens	Ensembl Compara|PANTHER|OrthoFinder|OMA|InParanoid|SonicParanoid|OrthoInspector	7	9	Yes	No
Xenbase:XB-GENE-17336310	wbp2nl.S	NCBITaxon:8355	Xenopus laevis	HGNC:28389	WBP2NL	NCBITaxon:9606	Homo sapiens	Xenbase	1	1	Yes	Yes
Xenbase:XB-GENE-951207	wbp2nl.L	NCBITaxon:8355	Xenopus laevis	HGNC:28389	WBP2NL	NCBITaxon:9606	Homo sapiens	Xenbase	1	1	Yes	Yes
Xenbase:XB-GENE-951203	wbp2nl	NCBITaxon:8364	Xenopus tropicalis	HGNC:28389	WBP2NL	NCBITaxon:9606	Homo sapiens	Ensembl Compara|PANTHER|PhylomeDB|OrthoFinder	4	9	Yes	Yes
ZFIN:ZDB-GENE-030131-4012	wbp2nl	NCBITaxon:7955	Danio rerio	HGNC:28389	WBP2NL	NCBITaxon:9606	Homo sapiens	Ensembl Compara|PANTHER|ZFIN|OrthoFinder	4	10	Yes	Yes
MGI:1921966	Wbp2nl	NCBITaxon:10090	Mus musculus	HGNC:28389	WBP2NL	NCBITaxon:9606	Homo sapiens	Ensembl Compara|PANTHER|OrthoFinder|PhylomeDB|OMA|InParanoid|SonicParanoid|HGNC|Hieranoid|OrthoInspector	10	10	Yes	Yes
FB:FBgn0036318	Wbp2	NCBITaxon:7227	Drosophila melanogaster	HGNC:28389	WBP2NL	NCBITaxon:9606	Homo sapiens	PANTHER|Ensembl Compara|OrthoFinder|OMA|OrthoInspector	5	9	No	Yes
WB:WBGene00015955	C18B2.4	NCBITaxon:6239	Caenorhabditis elegans	HGNC:28389	WBP2NL	NCBITaxon:9606	Homo sapiens	Ensembl Compara|PANTHER|OrthoInspector|OrthoFinder	4	9	No	Yes
WB:WBGene00008404	wbp-2	NCBITaxon:6239	Caenorhabditis elegans	HGNC:28389	WBP2NL	NCBITaxon:9606	Homo sapiens	PANTHER|OrthoInspector|Ensembl Compara|OrthoFinder	4	9	No	Yes
RGD:1586458	Wbp2nl	NCBITaxon:10116	Rattus norvegicus	HGNC:28389	WBP2NL	NCBITaxon:9606	Homo sapiens	PANTHER|Ensembl Compara|OrthoFinder|PhylomeDB|OMA|HGNC|SonicParanoid|InParanoid|Hieranoid|OrthoInspector	10	10	Yes	Yes
Xenbase:XB-GENE-968292	wbp4.L	NCBITaxon:8355	Xenopus laevis	HGNC:12739	WBP4	NCBITaxon:9606	Homo sapiens	Xenbase	1	1	Yes	Yes
Xenbase:XB-GENE-17332144	wbp4.S	NCBITaxon:8355	Xenopus laevis	HGNC:12739	WBP4	NCBITaxon:9606	Homo sapiens	Xenbase	1	1	Yes	Yes
Xenbase:XB-GENE-968286	wbp4	NCBITaxon:8364	Xenopus tropicalis	HGNC:12739	WBP4	NCBITaxon:9606	Homo sapiens	Ensembl Compara|PANTHER|OrthoFinder|PhylomeDB|OMA	5	9	Yes	Yes
ZFIN:ZDB-GENE-050522-342	wbp4	NCBITaxon:7955	Danio rerio	HGNC:12739	WBP4	NCBITaxon:9606	Homo sapiens	SonicParanoid|ZFIN|OrthoInspector|OrthoFinder	4	10	Yes	Yes
MGI:109568	Wbp4	NCBITaxon:10090	Mus musculus	HGNC:12739	WBP4	NCBITaxon:9606	Homo sapiens	PANTHER|Ensembl Compara|OrthoFinder|PhylomeDB|OMA|HGNC|SonicParanoid|InParanoid|Hieranoid|OrthoInspector	10	10	Yes	Yes
FB:FBgn0031287	CG4291	NCBITaxon:7227	Drosophila melanogaster	HGNC:12739	WBP4	NCBITaxon:9606	Homo sapiens	PANTHER|Ensembl Compara|OrthoFinder|PhylomeDB|OMA|InParanoid|SonicParanoid|Hieranoid|OrthoInspector	9	9	Yes	Yes
WB:WBGene00010159	wbp-4	NCBITaxon:6239	Caenorhabditis elegans	HGNC:12739	WBP4	NCBITaxon:9606	Homo sapiens	PANTHER|OrthoFinder|PhylomeDB|OMA|InParanoid|SonicParanoid|Hieranoid|OrthoInspector	8	9	Yes	Yes
RGD:620033	Wbp4	NCBITaxon:10116	Rattus norvegicus	HGNC:12739	WBP4	NCBITaxon:9606	Homo sapiens	Ensembl Compara|PANTHER|OrthoFinder|PhylomeDB|OMA|InParanoid|SonicParanoid|HGNC|Hieranoid|OrthoInspector	10	10	Yes	Yes
Xenbase:XB-GENE-5729803	wdcp	NCBITaxon:8364	Xenopus tropicalis	HGNC:26157	WDCP	NCBITaxon:9606	Homo sapiens	Ensembl Compara|PANTHER|OrthoFinder|PhylomeDB|OMA|InParanoid|SonicParanoid|Hieranoid|OrthoInspector	9	9	Yes	Yes
ZFIN:ZDB-GENE-050320-107	wdcp	NCBITaxon:7955	Danio rerio	HGNC:26157	WDCP	NCBITaxon:9606	Homo sapiens	Ensembl Compara|PANTHER|OrthoFinder|OMA|InParanoid|SonicParanoid|Hieranoid|ZFIN|OrthoInspector	9	10	Yes	Yes
MGI:3040699	Wdcp	NCBITaxon:10090	Mus musculus	HGNC:26157	WDCP	NCBITaxon:9606	Homo sapiens	Ensembl Compara|PANTHER|OrthoFinder|PhylomeDB|OMA|HGNC|InParanoid|SonicParanoid|Hieranoid|OrthoInspector	10	10	Yes	Yes
RGD:1563701	Wdcp	NCBITaxon:10116	Rattus norvegicus	HGNC:26157	WDCP	NCBITaxon:9606	Homo sapiens	Ensembl Compara|PANTHER|OrthoFinder|PhylomeDB|OMA|InParanoid|HGNC|SonicParanoid|Hieranoid|OrthoInspector	10	10	Yes	Yes
Xenbase:XB-GENE-5729834	wdcp.L	NCBITaxon:8355	Xenopus laevis	HGNC:26157	WDCP	NCBITaxon:9606	Homo sapiens	Xenbase	1	1	Yes	Yes
Xenbase:XB-GENE-17334351	wdcp.S	NCBITaxon:8355	Xenopus laevis	HGNC:26157	WDCP	NCBITaxon:9606	Homo sapiens	Xenbase	1	1	Yes	Yes
RGD:1305996	Wdfy1	NCBITaxon:10116	Rattus norvegicus	HGNC:20451	WDFY1	NCBITaxon:9606	Homo sapiens	PANTHER|Ensembl Compara|OrthoFinder|PhylomeDB|OMA|InParanoid|HGNC|SonicParanoid|Hieranoid|OrthoInspector	10	10	Yes	Yes
WB:WBGene00008402	wdfy-2	NCBITaxon:6239	Caenorhabditis elegans	HGNC:20451	WDFY1	NCBITaxon:9606	Homo sapiens	Ensembl Compara|PANTHER|OrthoFinder|PhylomeDB|OMA|InParanoid|SonicParanoid|Hieranoid|OrthoInspector	9	9	Yes	Yes
FB:FBgn0032246	Wdfy2	NCBITaxon:7227	Drosophila melanogaster	HGNC:20451	WDFY1	NCBITaxon:9606	Homo sapiens	Ensembl Compara|PANTHER|OrthoFinder|PhylomeDB|OMA|InParanoid|SonicParanoid|Hieranoid|OrthoInspector	9	9	Yes	Yes
Xenbase:XB-GENE-973129	ap1s3	NCBITaxon:8364	Xenopus tropicalis	HGNC:20451	WDFY1	NCBITaxon:9606	Homo sapiens	PANTHER|Ensembl Compara|OrthoFinder|PhylomeDB|OMA|InParanoid|SonicParanoid|Hieranoid|OrthoInspector	9	9	Yes	Yes
Xenbase:XB-GENE-5780826	wdfy1	NCBITaxon:8364	Xenopus tropicalis	HGNC:20451	WDFY1	NCBITaxon:9606	Homo sapiens	PANTHER|OrthoFinder|OMA|InParanoid|Hieranoid|OrthoInspector	6	9	Yes	Yes
ZFIN:ZDB-GENE-041024-4	wdfy1	NCBITaxon:7955	Danio rerio	HGNC:20451	WDFY1	NCBITaxon:9606	Homo sapiens	PANTHER|Ensembl Compara|OrthoFinder|PhylomeDB|OMA|InParanoid|SonicParanoid|Hieranoid|ZFIN|OrthoInspector	10	10	Yes	Yes
MGI:1916618	Wdfy1	NCBITaxon:10090	Mus musculus	HGNC:20451	WDFY1	NCBITaxon:9606	Homo sapiens	PANTHER|Ensembl Compara|OrthoFinder|PhylomeDB|OMA|HGNC|SonicParanoid|InParanoid|Hieranoid|OrthoInspector	10	10	Yes	Yes
FB:FBgn0032246	Wdfy2	NCBITaxon:7227	Drosophila melanogaster	HGNC:20482	WDFY2	NCBITaxon:9606	Homo sapiens	PANTHER|Ensembl Compara|OrthoFinder|PhylomeDB|OMA|InParanoid|SonicParanoid|Hieranoid|OrthoInspector	9	9	Yes	Yes
Xenbase:XB-GENE-6488538	wdfy2.L	NCBITaxon:8355	Xenopus laevis	HGNC:20482	WDFY2	NCBITaxon:9606	Homo sapiens	Xenbase	1	1	Yes	Yes
Xenbase:XB-GENE-17333081	wdfy2.S	NCBITaxon:8355	Xenopus laevis	HGNC:20482	WDFY2	NCBITaxon:9606	Homo sapiens	Xenbase	1	1	Yes	Yes
RGD:1307337	Wdfy2	NCBITaxon:10116	Rattus norvegicus	HGNC:20482	WDFY2	NCBITaxon:9606	Homo sapiens	Ensembl Compara|PANTHER|OrthoFinder|PhylomeDB|OMA|InParanoid|SonicParanoid|HGNC|Hieranoid|OrthoInspector	10	10	Yes	Yes
WB:WBGene00008402	wdfy-2	NCBITaxon:6239	Caenorhabditis elegans	HGNC:20482	WDFY2	NCBITaxon:9606	Homo sapiens	Ensembl Compara|PANTHER|OrthoFinder|PhylomeDB|OMA|InParanoid|SonicParanoid|Hieranoid|OrthoInspector	9	9	Yes	Yes
Xenbase:XB-GENE-961327	wdfy2	NCBITaxon:8364	Xenopus tropicalis	HGNC:20482	WDFY2	NCBITaxon:9606	Homo sapiens	PANTHER|Ensembl Compara|OrthoFinder|OMA|InParanoid|Hieranoid|OrthoInspector	7	9	Yes	Yes
ZFIN:ZDB-GENE-041111-211	wdfy2	NCBITaxon:7955	Danio rerio	HGNC:20482	WDFY2	NCBITaxon:9606	Homo sapiens	Ensembl Compara|PANTHER|OrthoFinder|PhylomeDB|OMA|InParanoid|SonicParanoid|Hieranoid|OrthoInspector	9	10	Yes	Yes
MGI:2442811	Wdfy2	NCBITaxon:10090	Mus musculus	HGNC:20482	WDFY2	NCBITaxon:9606	Homo sapiens	Ensembl Compara|PANTHER|OrthoFinder|PhylomeDB|OMA|HGNC|SonicParanoid|InParanoid|Hieranoid|OrthoInspector	10	10	Yes	Yes
Xenbase:XB-GENE-1005846	wdfy3	NCBITaxon:8364	Xenopus tropicalis	HGNC:20751	WDFY3	NCBITaxon:9606	Homo sapiens	PANTHER|Ensembl Compara|OrthoFinder|PhylomeDB|OMA|InParanoid|SonicParanoid|Hieranoid|OrthoInspector	9	9	Yes	Yes
SGD:S000000628	BPH1	NCBITaxon:559292	Saccharomyces cerevisiae	HGNC:20751	WDFY3	NCBITaxon:9606	Homo sapiens	Hieranoid|OrthoInspector|OrthoFinder	3	9	No	Yes
RGD:1307097	Wdfy3	NCBITaxon:10116	Rattus norvegicus	HGNC:20751	WDFY3	NCBITaxon:9606	Homo sapiens	PANTHER|Ensembl Compara|OrthoFinder|PhylomeDB|OMA|InParanoid|SonicParanoid|HGNC|Hieranoid|OrthoInspector	10	10	Yes	Yes
WB:WBGene00007752	wdfy-3	NCBITaxon:6239	Caenorhabditis elegans	HGNC:20751	WDFY3	NCBITaxon:9606	Homo sapiens	OrthoFinder|PhylomeDB|OMA|InParanoid|SonicParanoid|Hieranoid|OrthoInspector	7	9	Yes	Yes
ZFIN:ZDB-GENE-070705-153	wdfy3	NCBITaxon:7955	Danio rerio	HGNC:20751	WDFY3	NCBITaxon:9606	Homo sapiens	Ensembl Compara|PANTHER|OrthoFinder|PhylomeDB|OMA|InParanoid|SonicParanoid|Hieranoid|ZFIN|OrthoInspector	10	10	Yes	Yes
MGI:1096875	Wdfy3	NCBITaxon:10090	Mus musculus	HGNC:20751	WDFY3	NCBITaxon:9606	Homo sapiens	Ensembl Compara|PANTHER|OrthoFinder|PhylomeDB|OMA|InParanoid|HGNC|SonicParanoid|Hieranoid|OrthoInspector	10	10	Yes	Yes
FB:FBgn0043362	bchs	NCBITaxon:7227	Drosophila melanogaster	HGNC:20751	WDFY3	NCBITaxon:9606	Homo sapiens	Ensembl Compara|PANTHER|OrthoFinder|PhylomeDB|OMA|InParanoid|SonicParanoid|Hieranoid|OrthoInspector	9	9	Yes	Yes
Xenbase:XB-GENE-6037700	wdfy4	NCBITaxon:8364	Xenopus tropicalis	HGNC:29323	WDFY4	NCBITaxon:9606	Homo sapiens	Ensembl Compara|PhylomeDB|PANTHER	3	9	Yes	Yes
SGD:S000000628	BPH1	NCBITaxon:559292	Saccharomyces cerevisiae	HGNC:29323	WDFY4	NCBITaxon:9606	Homo sapiens	Ensembl Compara|OrthoFinder|PhylomeDB|Hieranoid|OrthoInspector	5	9	Yes	Yes
Xenbase:XB-GENE-6488661	wdfy4.L	NCBITaxon:8355	Xenopus laevis	HGNC:29323	WDFY4	NCBITaxon:9606	Homo sapiens	Xenbase	1	1	Yes	No
RGD:1564142	Wdfy4	NCBITaxon:10116	Rattus norvegicus	HGNC:29323	WDFY4	NCBITaxon:9606	Homo sapiens	PANTHER|Ensembl Compara|OrthoFinder|PhylomeDB|OMA|InParanoid|SonicParanoid|HGNC|Hieranoid|OrthoInspector	10	10	Yes	Yes
ZFIN:ZDB-GENE-090313-322	wdfy4	NCBITaxon:7955	Danio rerio	HGNC:29323	WDFY4	NCBITaxon:9606	Homo sapiens	Ensembl Compara|ZFIN|OrthoFinder	3	10	Yes	Yes
MGI:3584510	Wdfy4	NCBITaxon:10090	Mus musculus	HGNC:29323	WDFY4	NCBITaxon:9606	Homo sapiens	PANTHER|Ensembl Compara|OrthoFinder|PhylomeDB|OMA|HGNC|InParanoid|SonicParanoid|Hieranoid|OrthoInspector	10	10	Yes	Yes
SGD:S000006339	CTF4	NCBITaxon:559292	Saccharomyces cerevisiae	HGNC:23170	WDHD1	NCBITaxon:9606	Homo sapiens	PANTHER|Ensembl Compara|OrthoFinder|PhylomeDB|OMA|InParanoid|Hieranoid|OrthoInspector	8	9	Yes	Yes
Xenbase:XB-GENE-1217708	wdhd1	NCBITaxon:8364	Xenopus tropicalis	HGNC:23170	WDHD1	NCBITaxon:9606	Homo sapiens	PANTHER|OrthoFinder	2	9	Yes	Yes
ZFIN:ZDB-GENE-030131-1665	wdhd1	NCBITaxon:7955	Danio rerio	HGNC:23170	WDHD1	NCBITaxon:9606	Homo sapiens	Ensembl Compara|PANTHER|OrthoFinder|PhylomeDB|OMA|InParanoid|SonicParanoid|Hieranoid|ZFIN|OrthoInspector	10	10	Yes	Yes
MGI:2443514	Wdhd1	NCBITaxon:10090	Mus musculus	HGNC:23170	WDHD1	NCBITaxon:9606	Homo sapiens	Ensembl Compara|PANTHER|OrthoFinder|PhylomeDB|OMA|InParanoid|SonicParanoid|HGNC|Hieranoid|OrthoInspector	10	10	Yes	Yes
FB:FBgn0033890	Ctf4	NCBITaxon:7227	Drosophila melanogaster	HGNC:23170	WDHD1	NCBITaxon:9606	Homo sapiens	PANTHER|Ensembl Compara|OrthoFinder|PhylomeDB|OMA|InParanoid|SonicParanoid|Hieranoid|OrthoInspector	9	9	Yes	Yes
WB:WBGene00008921	ctf-4	NCBITaxon:6239	Caenorhabditis elegans	HGNC:23170	WDHD1	NCBITaxon:9606	Homo sapiens	Ensembl Compara|PANTHER|OrthoFinder|PhylomeDB|OMA|InParanoid|SonicParanoid|Hieranoid|OrthoInspector	9	9	Yes	Yes
RGD:1310200	Wdhd1	NCBITaxon:10116	Rattus norvegicus	HGNC:23170	WDHD1	NCBITaxon:9606	Homo sapiens	PANTHER|Ensembl Compara|OrthoFinder|PhylomeDB|OMA|HGNC|SonicParanoid|InParanoid|Hieranoid|OrthoInspector	10	10	Yes	Yes
Xenbase:XB-GENE-1217712	wdhd1.L	NCBITaxon:8355	Xenopus laevis	HGNC:23170	WDHD1	NCBITaxon:9606	Homo sapiens	Xenbase	1	1	Yes	Yes
Xenbase:XB-GENE-5820824	wdpcp	NCBITaxon:8364	Xenopus tropicalis	HGNC:28027	WDPCP	NCBITaxon:9606	Homo sapiens	Ensembl Compara|PANTHER|OrthoFinder|PhylomeDB|OMA	5	9	Yes	Yes
Xenbase:XB-GENE-5820884	wdpcp.L	NCBITaxon:8355	Xenopus laevis	HGNC:28027	WDPCP	NCBITaxon:9606	Homo sapiens	Xenbase	1	1	Yes	Yes
RGD:1309501	Wdpcp	NCBITaxon:10116	Rattus norvegicus	HGNC:28027	WDPCP	NCBITaxon:9606	Homo sapiens	Ensembl Compara|PANTHER|OrthoFinder|PhylomeDB|OMA|HGNC|SonicParanoid|InParanoid|Hieranoid|OrthoInspector	10	10	Yes	Yes
FB:FBgn0086698	frtz	NCBITaxon:7227	Drosophila melanogaster	HGNC:28027	WDPCP	NCBITaxon:9606	Homo sapiens	PANTHER|Ensembl Compara|OrthoFinder|PhylomeDB|InParanoid|Hieranoid|OrthoInspector	7	9	Yes	Yes
MGI:2144467	Wdpcp	NCBITaxon:10090	Mus musculus	HGNC:28027	WDPCP	NCBITaxon:9606	Homo sapiens	PANTHER|Ensembl Compara|OrthoFinder|PhylomeDB|OMA|HGNC|SonicParanoid|InParanoid|Hieranoid|OrthoInspector	10	10	Yes	Yes
ZFIN:ZDB-GENE-100405-4	wdpcp	NCBITaxon:7955	Danio rerio	HGNC:28027	WDPCP	NCBITaxon:9606	Homo sapiens	Ensembl Compara|PANTHER|OrthoFinder|PhylomeDB|OMA|InParanoid|SonicParanoid|Hieranoid|ZFIN|OrthoInspector	10	10	Yes	Yes
Xenbase:XB-GENE-489897	wdr1	NCBITaxon:8364	Xenopus tropicalis	HGNC:12754	WDR1	NCBITaxon:9606	Homo sapiens	Ensembl Compara|PANTHER|OrthoFinder|PhylomeDB|OMA|InParanoid|SonicParanoid|Hieranoid|OrthoInspector	9	9	Yes	Yes
SGD:S000004698	AIP1	NCBITaxon:559292	Saccharomyces cerevisiae	HGNC:12754	WDR1	NCBITaxon:9606	Homo sapiens	PANTHER|Ensembl Compara|OrthoFinder|PhylomeDB|OMA|InParanoid|SonicParanoid|Hieranoid|OrthoInspector	9	9	Yes	Yes
Xenbase:XB-GENE-865912	wdr1.S	NCBITaxon:8355	Xenopus laevis	HGNC:12754	WDR1	NCBITaxon:9606	Homo sapiens	Xenbase	1	1	Yes	Yes
Xenbase:XB-GENE-6251934	wdr1.L	NCBITaxon:8355	Xenopus laevis	HGNC:12754	WDR1	NCBITaxon:9606	Homo sapiens	Xenbase	1	1	Yes	Yes
RGD:1305789	Wdr1	NCBITaxon:10116	Rattus norvegicus	HGNC:12754	WDR1	NCBITaxon:9606	Homo sapiens	Ensembl Compara|PANTHER|OrthoFinder|PhylomeDB|OMA|HGNC|SonicParanoid|InParanoid|Hieranoid|OrthoInspector	10	10	Yes	Yes
WB:WBGene00010685	aipl-1	NCBITaxon:6239	Caenorhabditis elegans	HGNC:12754	WDR1	NCBITaxon:9606	Homo sapiens	Ensembl Compara|PANTHER|OrthoFinder|PhylomeDB|OMA|InParanoid|SonicParanoid|Hieranoid|OrthoInspector	9	9	Yes	Yes
WB:WBGene00006810	unc-78	NCBITaxon:6239	Caenorhabditis elegans	HGNC:12754	WDR1	NCBITaxon:9606	Homo sapiens	PANTHER|Ensembl Compara|OrthoFinder|PhylomeDB|OMA|InParanoid|SonicParanoid|Hieranoid|OrthoInspector	9	9	Yes	Yes
FB:FBgn0260049	flr	NCBITaxon:7227	Drosophila melanogaster	HGNC:12754	WDR1	NCBITaxon:9606	Homo sapiens	PANTHER|Ensembl Compara|OrthoFinder|PhylomeDB|OMA|InParanoid|SonicParanoid|Hieranoid|OrthoInspector	9	9	Yes	Yes
MGI:1337100	Wdr1	NCBITaxon:10090	Mus musculus	HGNC:12754	WDR1	NCBITaxon:9606	Homo sapiens	Ensembl Compara|PANTHER|OrthoFinder|PhylomeDB|OMA|InParanoid|HGNC|SonicParanoid|Hieranoid|OrthoInspector	10	10	Yes	Yes
ZFIN:ZDB-GENE-040426-804	wdr1	NCBITaxon:7955	Danio rerio	HGNC:12754	WDR1	NCBITaxon:9606	Homo sapiens	ZFIN	1	10	Yes	Yes
Xenbase:XB-GENE-993292	wdr11	NCBITaxon:8364	Xenopus tropicalis	HGNC:13831	WDR11	NCBITaxon:9606	Homo sapiens	PANTHER|Ensembl Compara|OrthoFinder|PhylomeDB|OMA|InParanoid|SonicParanoid|Hieranoid|OrthoInspector	9	9	Yes	Yes
Xenbase:XB-GENE-6487768	wdr11.L	NCBITaxon:8355	Xenopus laevis	HGNC:13831	WDR11	NCBITaxon:9606	Homo sapiens	Xenbase	1	1	Yes	Yes
RGD:1587347	Wdr11	NCBITaxon:10116	Rattus norvegicus	HGNC:13831	WDR11	NCBITaxon:9606	Homo sapiens	PANTHER|Ensembl Compara|OrthoFinder|PhylomeDB|OMA|InParanoid|SonicParanoid|HGNC|Hieranoid|OrthoInspector	10	10	Yes	Yes
WB:WBGene00022459	Y110A7A.9	NCBITaxon:6239	Caenorhabditis elegans	HGNC:13831	WDR11	NCBITaxon:9606	Homo sapiens	PANTHER|Ensembl Compara|OrthoFinder|PhylomeDB|OMA|InParanoid|SonicParanoid|Hieranoid|OrthoInspector	9	9	Yes	Yes
MGI:1920230	Wdr11	NCBITaxon:10090	Mus musculus	HGNC:13831	WDR11	NCBITaxon:9606	Homo sapiens	Ensembl Compara|PANTHER|OrthoFinder|PhylomeDB|OMA|InParanoid|HGNC|SonicParanoid|Hieranoid|OrthoInspector	10	10	Yes	Yes
ZFIN:ZDB-GENE-081107-28	wdr11	NCBITaxon:7955	Danio rerio	HGNC:13831	WDR11	NCBITaxon:9606	Homo sapiens	Ensembl Compara|PANTHER|OrthoFinder|PhylomeDB|OMA|InParanoid|SonicParanoid|Hieranoid|ZFIN|OrthoInspector	10	10	Yes	Yes
Xenbase:XB-GENE-945426	wdr12	NCBITaxon:8364	Xenopus tropicalis	HGNC:14098	WDR12	NCBITaxon:9606	Homo sapiens	Ensembl Compara|PANTHER|OrthoFinder|PhylomeDB|OMA|InParanoid|SonicParanoid|Hieranoid|OrthoInspector	9	9	Yes	Yes
SGD:S000005798	YTM1	NCBITaxon:559292	Saccharomyces cerevisiae	HGNC:14098	WDR12	NCBITaxon:9606	Homo sapiens	PANTHER|Ensembl Compara|OrthoFinder|PhylomeDB|OMA|InParanoid|Hieranoid|OrthoInspector	8	9	Yes	Yes
ZFIN:ZDB-GENE-030131-371	wdr12	NCBITaxon:7955	Danio rerio	HGNC:14098	WDR12	NCBITaxon:9606	Homo sapiens	PANTHER|Ensembl Compara|OrthoFinder|PhylomeDB|OMA|InParanoid|SonicParanoid|Hieranoid|ZFIN|OrthoInspector	10	10	Yes	Yes
MGI:1927241	Wdr12	NCBITaxon:10090	Mus musculus	HGNC:14098	WDR12	NCBITaxon:9606	Homo sapiens	PANTHER|Ensembl Compara|OrthoFinder|PhylomeDB|OMA|HGNC|SonicParanoid|InParanoid|Hieranoid|OrthoInspector	10	10	Yes	Yes
FB:FBgn0032298	CG6724	NCBITaxon:7227	Drosophila melanogaster	HGNC:14098	WDR12	NCBITaxon:9606	Homo sapiens	PANTHER|Ensembl Compara|OrthoFinder|PhylomeDB|OMA|InParanoid|SonicParanoid|Hieranoid|OrthoInspector	9	9	Yes	Yes
WB:WBGene00018893	wdr-12	NCBITaxon:6239	Caenorhabditis elegans	HGNC:14098	WDR12	NCBITaxon:9606	Homo sapiens	Ensembl Compara|PANTHER|OrthoFinder|PhylomeDB|OMA|InParanoid|SonicParanoid|Hieranoid|OrthoInspector	9	9	Yes	Yes
RGD:735072	Wdr12	NCBITaxon:10116	Rattus norvegicus	HGNC:14098	WDR12	NCBITaxon:9606	Homo sapiens	PANTHER|Ensembl Compara|OrthoFinder|PhylomeDB|OMA|InParanoid|HGNC|SonicParanoid|Hieranoid|OrthoInspector	10	10	Yes	Yes
Xenbase:XB-GENE-17344586	wdr12.L	NCBITaxon:8355	Xenopus laevis	HGNC:14098	WDR12	NCBITaxon:9606	Homo sapiens	Xenbase	1	1	Yes	Yes
Xenbase:XB-GENE-6485623	wdr12.S	NCBITaxon:8355	Xenopus laevis	HGNC:14098	WDR12	NCBITaxon:9606	Homo sapiens	Xenbase	1	1	Yes	Yes
ZFIN:ZDB-GENE-050522-274	wdr13	NCBITaxon:7955	Danio rerio	HGNC:14352	WDR13	NCBITaxon:9606	Homo sapiens	Ensembl Compara|PANTHER|OrthoFinder|PhylomeDB|OMA|InParanoid|SonicParanoid|Hieranoid|ZFIN|OrthoInspector	10	10	Yes	Yes
MGI:1914661	Wdr13	NCBITaxon:10090	Mus musculus	HGNC:14352	WDR13	NCBITaxon:9606	Homo sapiens	PANTHER|Ensembl Compara|OrthoFinder|PhylomeDB|OMA|InParanoid|HGNC|SonicParanoid|Hieranoid|OrthoInspector	10	10	Yes	Yes
RGD:1560982	Wdr13	NCBITaxon:10116	Rattus norvegicus	HGNC:14352	WDR13	NCBITaxon:9606	Homo sapiens	PANTHER|Ensembl Compara|OrthoFinder|PhylomeDB|OMA|HGNC|SonicParanoid|InParanoid|Hieranoid|OrthoInspector	10	10	Yes	Yes
Xenbase:XB-GENE-1000178	wdr17	NCBITaxon:8364	Xenopus tropicalis	HGNC:16661	WDR17	NCBITaxon:9606	Homo sapiens	Ensembl Compara|OMA|OrthoFinder|PANTHER	4	9	Yes	Yes
Xenbase:XB-GENE-6486911	wdr17.L	NCBITaxon:8355	Xenopus laevis	HGNC:16661	WDR17	NCBITaxon:9606	Homo sapiens	Xenbase	1	1	Yes	Yes
ZFIN:ZDB-GENE-090313-131	wdr17	NCBITaxon:7955	Danio rerio	HGNC:16661	WDR17	NCBITaxon:9606	Homo sapiens	PANTHER|Ensembl Compara|OrthoFinder|PhylomeDB|OMA|InParanoid|SonicParanoid|Hieranoid|ZFIN|OrthoInspector	10	10	Yes	Yes
MGI:1924662	Wdr17	NCBITaxon:10090	Mus musculus	HGNC:16661	WDR17	NCBITaxon:9606	Homo sapiens	PANTHER|Ensembl Compara|OrthoFinder|PhylomeDB|OMA|InParanoid|HGNC|SonicParanoid|Hieranoid|OrthoInspector	10	10	Yes	Yes
RGD:1590843	Wdr17	NCBITaxon:10116	Rattus norvegicus	HGNC:16661	WDR17	NCBITaxon:9606	Homo sapiens	Ensembl Compara|PANTHER|OrthoFinder|PhylomeDB|OMA|HGNC|SonicParanoid|InParanoid|Hieranoid|OrthoInspector	10	10	Yes	Yes
Xenbase:XB-GENE-17343645	wdr18.L	NCBITaxon:8355	Xenopus laevis	HGNC:17956	WDR18	NCBITaxon:9606	Homo sapiens	Xenbase	1	1	Yes	Yes
SGD:S000005126	IPI3	NCBITaxon:559292	Saccharomyces cerevisiae	HGNC:17956	WDR18	NCBITaxon:9606	Homo sapiens	Ensembl Compara|PANTHER|PhylomeDB|InParanoid|Hieranoid|OrthoInspector	6	9	Yes	Yes
Xenbase:XB-GENE-5818167	wdr18.S	NCBITaxon:8355	Xenopus laevis	HGNC:17956	WDR18	NCBITaxon:9606	Homo sapiens	Xenbase	1	1	Yes	Yes
Xenbase:XB-GENE-5818068	wdr18	NCBITaxon:8364	Xenopus tropicalis	HGNC:17956	WDR18	NCBITaxon:9606	Homo sapiens	Ensembl Compara|PANTHER|OrthoFinder|PhylomeDB|OMA|InParanoid|Hieranoid|OrthoInspector	8	9	Yes	Yes
ZFIN:ZDB-GENE-040905-4	wdr18	NCBITaxon:7955	Danio rerio	HGNC:17956	WDR18	NCBITaxon:9606	Homo sapiens	Ensembl Compara|PANTHER|OrthoFinder|PhylomeDB|OMA|InParanoid|SonicParanoid|Hieranoid|ZFIN|OrthoInspector	10	10	Yes	Yes
MGI:2158400	Wdr18	NCBITaxon:10090	Mus musculus	HGNC:17956	WDR18	NCBITaxon:9606	Homo sapiens	PANTHER|Ensembl Compara|OrthoFinder|PhylomeDB|OMA|HGNC|InParanoid|SonicParanoid|Hieranoid|OrthoInspector	10	10	Yes	Yes
FB:FBgn0023514	CG14805	NCBITaxon:7227	Drosophila melanogaster	HGNC:17956	WDR18	NCBITaxon:9606	Homo sapiens	PANTHER|Ensembl Compara|OrthoFinder|PhylomeDB|OMA|InParanoid|SonicParanoid|Hieranoid|OrthoInspector	9	9	Yes	Yes
WB:WBGene00004185	pro-1	NCBITaxon:6239	Caenorhabditis elegans	HGNC:17956	WDR18	NCBITaxon:9606	Homo sapiens	Ensembl Compara|PANTHER|OrthoFinder|PhylomeDB|InParanoid|Hieranoid|OrthoInspector	7	9	Yes	Yes
RGD:1310646	Wdr18	NCBITaxon:10116	Rattus norvegicus	HGNC:17956	WDR18	NCBITaxon:9606	Homo sapiens	Ensembl Compara|PANTHER|OrthoFinder|PhylomeDB|OMA|HGNC|SonicParanoid|InParanoid|Hieranoid|OrthoInspector	10	10	Yes	Yes
Xenbase:XB-GENE-920013	wdr19	NCBITaxon:8364	Xenopus tropicalis	HGNC:18340	WDR19	NCBITaxon:9606	Homo sapiens	Ensembl Compara|PhylomeDB|OMA|PANTHER	4	9	Yes	Yes
RGD:1306997	Wdr19	NCBITaxon:10116	Rattus norvegicus	HGNC:18340	WDR19	NCBITaxon:9606	Homo sapiens	Ensembl Compara|PANTHER|OrthoFinder|PhylomeDB|OMA|InParanoid|HGNC|SonicParanoid|Hieranoid|OrthoInspector	10	10	Yes	Yes
WB:WBGene00001118	dyf-2	NCBITaxon:6239	Caenorhabditis elegans	HGNC:18340	WDR19	NCBITaxon:9606	Homo sapiens	Ensembl Compara|PANTHER|OrthoFinder|PhylomeDB|OMA|InParanoid|SonicParanoid|Hieranoid|OrthoInspector	9	9	Yes	Yes
FB:FBgn0034452	Oseg6	NCBITaxon:7227	Drosophila melanogaster	HGNC:18340	WDR19	NCBITaxon:9606	Homo sapiens	Ensembl Compara|PANTHER|OrthoFinder|PhylomeDB|OMA|InParanoid|SonicParanoid|Hieranoid|OrthoInspector	9	9	Yes	Yes
MGI:2443231	Wdr19	NCBITaxon:10090	Mus musculus	HGNC:18340	WDR19	NCBITaxon:9606	Homo sapiens	Ensembl Compara|PANTHER|OrthoFinder|PhylomeDB|OMA|HGNC|SonicParanoid|InParanoid|Hieranoid|OrthoInspector	10	10	Yes	Yes
ZFIN:ZDB-GENE-090313-277	wdr19	NCBITaxon:7955	Danio rerio	HGNC:18340	WDR19	NCBITaxon:9606	Homo sapiens	PANTHER|Ensembl Compara|OrthoFinder|PhylomeDB|OMA|InParanoid|SonicParanoid|Hieranoid|ZFIN|OrthoInspector	10	10	Yes	Yes
Xenbase:XB-GENE-5780752	wdr20	NCBITaxon:8364	Xenopus tropicalis	HGNC:19667	WDR20	NCBITaxon:9606	Homo sapiens	PANTHER|Ensembl Compara|OrthoFinder|PhylomeDB|OMA|InParanoid|SonicParanoid|Hieranoid|OrthoInspector	9	9	Yes	Yes
Xenbase:XB-GENE-17330707	wdr20.L	NCBITaxon:8355	Xenopus laevis	HGNC:19667	WDR20	NCBITaxon:9606	Homo sapiens	Xenbase	1	1	Yes	Yes
Xenbase:XB-GENE-5780795	wdr20.S	NCBITaxon:8355	Xenopus laevis	HGNC:19667	WDR20	NCBITaxon:9606	Homo sapiens	Xenbase	1	1	Yes	Yes
RGD:1306499	Wdr20	NCBITaxon:10116	Rattus norvegicus	HGNC:19667	WDR20	NCBITaxon:9606	Homo sapiens	PANTHER|Ensembl Compara|OrthoFinder|PhylomeDB|OMA|HGNC|SonicParanoid|InParanoid|Hieranoid|OrthoInspector	10	10	Yes	Yes
ZFIN:ZDB-GENE-041014-234	wdr20b	NCBITaxon:7955	Danio rerio	HGNC:19667	WDR20	NCBITaxon:9606	Homo sapiens	PANTHER|ZFIN	2	10	Yes	No
ZFIN:ZDB-GENE-120406-3	wdr20a	NCBITaxon:7955	Danio rerio	HGNC:19667	WDR20	NCBITaxon:9606	Homo sapiens	Ensembl Compara|PANTHER|OrthoFinder|PhylomeDB|OMA|InParanoid|SonicParanoid|Hieranoid|ZFIN|OrthoInspector	10	10	Yes	Yes
MGI:1918198	Wdr20rt	NCBITaxon:10090	Mus musculus	HGNC:19667	WDR20	NCBITaxon:9606	Homo sapiens	PANTHER|Ensembl Compara|OrthoFinder	3	10	Yes	No
MGI:1916891	Wdr20	NCBITaxon:10090	Mus musculus	HGNC:19667	WDR20	NCBITaxon:9606	Homo sapiens	Ensembl Compara|PANTHER|OrthoFinder|PhylomeDB|OMA|HGNC|InParanoid|SonicParanoid|Hieranoid|OrthoInspector	10	10	Yes	Yes
FB:FBgn0039451	Wdr20	NCBITaxon:7227	Drosophila melanogaster	HGNC:19667	WDR20	NCBITaxon:9606	Homo sapiens	Ensembl Compara|PANTHER|OrthoFinder|PhylomeDB|InParanoid|SonicParanoid|Hieranoid|OrthoInspector	8	9	Yes	Yes
WB:WBGene00007428	wdr-20	NCBITaxon:6239	Caenorhabditis elegans	HGNC:19667	WDR20	NCBITaxon:9606	Homo sapiens	PANTHER|Ensembl Compara|OrthoFinder|PhylomeDB|OMA|InParanoid|SonicParanoid|Hieranoid|OrthoInspector	9	9	Yes	Yes
Xenbase:XB-GENE-5898590	wdr24.L	NCBITaxon:8355	Xenopus laevis	HGNC:20852	WDR24	NCBITaxon:9606	Homo sapiens	Xenbase	1	1	Yes	Yes
SGD:S000005498	RTC1	NCBITaxon:559292	Saccharomyces cerevisiae	HGNC:20852	WDR24	NCBITaxon:9606	Homo sapiens	PANTHER|Ensembl Compara|OrthoFinder|InParanoid|OrthoInspector	5	9	Yes	Yes
Xenbase:XB-GENE-5898584	wdr24	NCBITaxon:8364	Xenopus tropicalis	HGNC:20852	WDR24	NCBITaxon:9606	Homo sapiens	OMA|OrthoFinder	2	9	Yes	Yes
ZFIN:ZDB-GENE-040426-2012	wdr24	NCBITaxon:7955	Danio rerio	HGNC:20852	WDR24	NCBITaxon:9606	Homo sapiens	PANTHER|Ensembl Compara|OrthoFinder|PhylomeDB|OMA|InParanoid|SonicParanoid|Hieranoid|ZFIN|OrthoInspector	10	10	Yes	Yes
MGI:2446285	Wdr24	NCBITaxon:10090	Mus musculus	HGNC:20852	WDR24	NCBITaxon:9606	Homo sapiens	Ensembl Compara|PANTHER|OrthoFinder|PhylomeDB|OMA|HGNC|SonicParanoid|InParanoid|Hieranoid|OrthoInspector	10	10	Yes	Yes
FB:FBgn0027518	Wdr24	NCBITaxon:7227	Drosophila melanogaster	HGNC:20852	WDR24	NCBITaxon:9606	Homo sapiens	Ensembl Compara|PANTHER|OrthoFinder|PhylomeDB|OMA|InParanoid|SonicParanoid|Hieranoid|OrthoInspector	9	9	Yes	Yes
WB:WBGene00021316	Y32H12A.8	NCBITaxon:6239	Caenorhabditis elegans	HGNC:20852	WDR24	NCBITaxon:9606	Homo sapiens	SonicParanoid|OrthoInspector|OrthoFinder	3	9	Yes	Yes
RGD:1304803	Wdr24	NCBITaxon:10116	Rattus norvegicus	HGNC:20852	WDR24	NCBITaxon:9606	Homo sapiens	Ensembl Compara|PANTHER|OrthoFinder|PhylomeDB|OMA|InParanoid|SonicParanoid|HGNC|Hieranoid|OrthoInspector	10	10	Yes	Yes
Xenbase:XB-GENE-5882190	wdr25	NCBITaxon:8364	Xenopus tropicalis	HGNC:21064	WDR25	NCBITaxon:9606	Homo sapiens	Ensembl Compara|OrthoFinder|PhylomeDB|InParanoid|SonicParanoid|Hieranoid|OrthoInspector	7	9	Yes	Yes
ZFIN:ZDB-GENE-120405-1	wdr25	NCBITaxon:7955	Danio rerio	HGNC:21064	WDR25	NCBITaxon:9606	Homo sapiens	ZFIN	1	10	Yes	Yes
MGI:3045255	Wdr25	NCBITaxon:10090	Mus musculus	HGNC:21064	WDR25	NCBITaxon:9606	Homo sapiens	Ensembl Compara|PANTHER|OrthoFinder|PhylomeDB|OMA|InParanoid|HGNC|SonicParanoid|Hieranoid|OrthoInspector	10	10	Yes	Yes
RGD:1562505	Wdr25	NCBITaxon:10116	Rattus norvegicus	HGNC:21064	WDR25	NCBITaxon:9606	Homo sapiens	PANTHER|Ensembl Compara|OrthoFinder|PhylomeDB|OMA|HGNC|InParanoid|SonicParanoid|Hieranoid|OrthoInspector	10	10	Yes	Yes
Xenbase:XB-GENE-6486928	wdr25.L	NCBITaxon:8355	Xenopus laevis	HGNC:21064	WDR25	NCBITaxon:9606	Homo sapiens	Xenbase	1	1	Yes	Yes
Xenbase:XB-GENE-993726	wdr26	NCBITaxon:8364	Xenopus tropicalis	HGNC:21208	WDR26	NCBITaxon:9606	Homo sapiens	Ensembl Compara|PANTHER|OrthoFinder|PhylomeDB|OMA|InParanoid|SonicParanoid|Hieranoid|OrthoInspector	9	9	Yes	Yes
SGD:S000000544	GID7	NCBITaxon:559292	Saccharomyces cerevisiae	HGNC:21208	WDR26	NCBITaxon:9606	Homo sapiens	Ensembl Compara|PANTHER|OrthoFinder|InParanoid|Hieranoid|OrthoInspector	6	9	Yes	Yes
Xenbase:XB-GENE-993732	wdr26.S	NCBITaxon:8355	Xenopus laevis	HGNC:21208	WDR26	NCBITaxon:9606	Homo sapiens	Xenbase	1	1	Yes	Yes
Xenbase:XB-GENE-17335155	wdr26.L	NCBITaxon:8355	Xenopus laevis	HGNC:21208	WDR26	NCBITaxon:9606	Homo sapiens	Xenbase	1	1	Yes	Yes
RGD:1565589	Wdr26	NCBITaxon:10116	Rattus norvegicus	HGNC:21208	WDR26	NCBITaxon:9606	Homo sapiens	PANTHER|OrthoFinder|PhylomeDB|OMA|HGNC|InParanoid|SonicParanoid|Hieranoid|OrthoInspector	9	10	Yes	Yes
WB:WBGene00021482	gid-7	NCBITaxon:6239	Caenorhabditis elegans	HGNC:21208	WDR26	NCBITaxon:9606	Homo sapiens	PANTHER|Ensembl Compara|OrthoFinder|PhylomeDB|OMA|InParanoid|SonicParanoid|Hieranoid|OrthoInspector	9	9	Yes	Yes
FB:FBgn0037094	CG7611	NCBITaxon:7227	Drosophila melanogaster	HGNC:21208	WDR26	NCBITaxon:9606	Homo sapiens	PANTHER|OrthoFinder|PhylomeDB|OMA|InParanoid|SonicParanoid|Hieranoid|OrthoInspector	8	9	Yes	Yes
MGI:1923825	Wdr26	NCBITaxon:10090	Mus musculus	HGNC:21208	WDR26	NCBITaxon:9606	Homo sapiens	PANTHER|OrthoFinder|PhylomeDB|OMA|InParanoid|SonicParanoid|HGNC|Hieranoid|OrthoInspector	9	10	Yes	Yes
ZFIN:ZDB-GENE-041014-277	wdr26b	NCBITaxon:7955	Danio rerio	HGNC:21208	WDR26	NCBITaxon:9606	Homo sapiens	PANTHER|OrthoFinder|PhylomeDB|OMA|InParanoid|SonicParanoid|Hieranoid|ZFIN|OrthoInspector	9	10	Yes	Yes
ZFIN:ZDB-GENE-111027-4	wdr26a	NCBITaxon:7955	Danio rerio	HGNC:21208	WDR26	NCBITaxon:9606	Homo sapiens	PANTHER|OMA|ZFIN|OrthoFinder	4	10	Yes	No
ZFIN:ZDB-GENE-051120-93	wdr27	NCBITaxon:7955	Danio rerio	HGNC:21248	WDR27	NCBITaxon:9606	Homo sapiens	Ensembl Compara|OrthoFinder|PhylomeDB|OMA|InParanoid|SonicParanoid|Hieranoid|ZFIN|OrthoInspector	9	10	Yes	Yes
MGI:1918932	Wdr27	NCBITaxon:10090	Mus musculus	HGNC:21248	WDR27	NCBITaxon:9606	Homo sapiens	PANTHER|Ensembl Compara|OrthoFinder|PhylomeDB|OMA|InParanoid|SonicParanoid|HGNC|Hieranoid|OrthoInspector	10	10	Yes	Yes
RGD:1309633	Wdr27	NCBITaxon:10116	Rattus norvegicus	HGNC:21248	WDR27	NCBITaxon:9606	Homo sapiens	Ensembl Compara|PANTHER|OrthoFinder|PhylomeDB|OMA|HGNC|SonicParanoid|InParanoid|Hieranoid|OrthoInspector	10	10	Yes	Yes
Xenbase:XB-GENE-6485642	wdr27.L	NCBITaxon:8355	Xenopus laevis	HGNC:21248	WDR27	NCBITaxon:9606	Homo sapiens	Xenbase	1	1	Yes	Yes
SGD:S000004119	DIP2	NCBITaxon:559292	Saccharomyces cerevisiae	HGNC:12755	WDR3	NCBITaxon:9606	Homo sapiens	PANTHER|Ensembl Compara|OrthoFinder|PhylomeDB|OMA|InParanoid|SonicParanoid|Hieranoid|OrthoInspector	9	9	Yes	Yes
Xenbase:XB-GENE-975167	wdr3	NCBITaxon:8364	Xenopus tropicalis	HGNC:12755	WDR3	NCBITaxon:9606	Homo sapiens	PANTHER|Ensembl Compara|OrthoFinder|PhylomeDB|OMA	5	9	Yes	Yes
ZFIN:ZDB-GENE-030131-9830	wdr3	NCBITaxon:7955	Danio rerio	HGNC:12755	WDR3	NCBITaxon:9606	Homo sapiens	PANTHER|Ensembl Compara|OrthoFinder|PhylomeDB|OMA|InParanoid|SonicParanoid|Hieranoid|ZFIN|OrthoInspector	10	10	Yes	Yes
MGI:2443143	Wdr3	NCBITaxon:10090	Mus musculus	HGNC:12755	WDR3	NCBITaxon:9606	Homo sapiens	Ensembl Compara|PANTHER|OrthoFinder|PhylomeDB|OMA|InParanoid|SonicParanoid|HGNC|Hieranoid|OrthoInspector	10	10	Yes	Yes
FB:FBgn0038597	CG8064	NCBITaxon:7227	Drosophila melanogaster	HGNC:12755	WDR3	NCBITaxon:9606	Homo sapiens	Ensembl Compara|PANTHER|OrthoFinder|PhylomeDB|OMA|InParanoid|SonicParanoid|Hieranoid|OrthoInspector	9	9	Yes	Yes
WB:WBGene00017435	F13H8.2	NCBITaxon:6239	Caenorhabditis elegans	HGNC:12755	WDR3	NCBITaxon:9606	Homo sapiens	Ensembl Compara|PANTHER|OrthoFinder|PhylomeDB|OMA|InParanoid|SonicParanoid|Hieranoid|OrthoInspector	9	9	Yes	Yes
RGD:1307480	Wdr3	NCBITaxon:10116	Rattus norvegicus	HGNC:12755	WDR3	NCBITaxon:9606	Homo sapiens	Ensembl Compara|PANTHER|OrthoFinder|PhylomeDB|OMA|HGNC|SonicParanoid|InParanoid|Hieranoid|OrthoInspector	10	10	Yes	Yes
Xenbase:XB-GENE-975172	wdr3.S	NCBITaxon:8355	Xenopus laevis	HGNC:12755	WDR3	NCBITaxon:9606	Homo sapiens	Xenbase	1	1	Yes	Yes
ZFIN:ZDB-GENE-070705-229	wdr31	NCBITaxon:7955	Danio rerio	HGNC:21421	WDR31	NCBITaxon:9606	Homo sapiens	PANTHER|Ensembl Compara|OrthoFinder|PhylomeDB|OMA|InParanoid|SonicParanoid|Hieranoid|ZFIN|OrthoInspector	10	10	Yes	Yes
MGI:1918604	Wdr31	NCBITaxon:10090	Mus musculus	HGNC:21421	WDR31	NCBITaxon:9606	Homo sapiens	Ensembl Compara|PANTHER|OrthoFinder|PhylomeDB|OMA|InParanoid|HGNC|SonicParanoid|Hieranoid|OrthoInspector	10	10	Yes	Yes
WB:WBGene00020231	wdr-31	NCBITaxon:6239	Caenorhabditis elegans	HGNC:21421	WDR31	NCBITaxon:9606	Homo sapiens	PANTHER|Ensembl Compara|OrthoFinder|PhylomeDB|OMA|InParanoid|SonicParanoid|Hieranoid|OrthoInspector	9	9	Yes	Yes
RGD:1309367	Wdr31	NCBITaxon:10116	Rattus norvegicus	HGNC:21421	WDR31	NCBITaxon:9606	Homo sapiens	Ensembl Compara|PANTHER|OrthoFinder|PhylomeDB|OMA|InParanoid|SonicParanoid|HGNC|Hieranoid|OrthoInspector	10	10	Yes	Yes
Xenbase:XB-GENE-6083684	wdr33	NCBITaxon:8364	Xenopus tropicalis	HGNC:25651	WDR33	NCBITaxon:9606	Homo sapiens	Ensembl Compara|PANTHER|OrthoFinder|PhylomeDB|OMA|InParanoid|SonicParanoid|Hieranoid|OrthoInspector	9	9	Yes	Yes
SGD:S000005261	PFS2	NCBITaxon:559292	Saccharomyces cerevisiae	HGNC:25651	WDR33	NCBITaxon:9606	Homo sapiens	Ensembl Compara|PANTHER|OrthoFinder|PhylomeDB|SonicParanoid|OrthoInspector	6	9	Yes	Yes
ZFIN:ZDB-GENE-040924-3	wdr33	NCBITaxon:7955	Danio rerio	HGNC:25651	WDR33	NCBITaxon:9606	Homo sapiens	Ensembl Compara|PANTHER|OrthoFinder|PhylomeDB|OMA|InParanoid|SonicParanoid|Hieranoid|ZFIN|OrthoInspector	10	10	Yes	Yes
MGI:1921570	Wdr33	NCBITaxon:10090	Mus musculus	HGNC:25651	WDR33	NCBITaxon:9606	Homo sapiens	Ensembl Compara|PANTHER|OrthoFinder|PhylomeDB|OMA|HGNC|SonicParanoid|InParanoid|Hieranoid|OrthoInspector	10	10	Yes	Yes
FB:FBgn0046222	Wdr33	NCBITaxon:7227	Drosophila melanogaster	HGNC:25651	WDR33	NCBITaxon:9606	Homo sapiens	PANTHER|Ensembl Compara|OrthoFinder|PhylomeDB|InParanoid|SonicParanoid|Hieranoid|OrthoInspector	8	9	Yes	Yes
WB:WBGene00011051	pfs-2	NCBITaxon:6239	Caenorhabditis elegans	HGNC:25651	WDR33	NCBITaxon:9606	Homo sapiens	PANTHER|Ensembl Compara|OrthoFinder|PhylomeDB|InParanoid|SonicParanoid|Hieranoid|OrthoInspector	8	9	Yes	Yes
RGD:1309230	Wdr33	NCBITaxon:10116	Rattus norvegicus	HGNC:25651	WDR33	NCBITaxon:9606	Homo sapiens	Ensembl Compara|PANTHER|OrthoFinder|PhylomeDB|OMA|InParanoid|HGNC|SonicParanoid|Hieranoid|OrthoInspector	10	10	Yes	Yes
Xenbase:XB-GENE-6083707	wdr33.L	NCBITaxon:8355	Xenopus laevis	HGNC:25651	WDR33	NCBITaxon:9606	Homo sapiens	Xenbase	1	1	Yes	Yes
Xenbase:XB-GENE-17335039	wdr33.S	NCBITaxon:8355	Xenopus laevis	HGNC:25651	WDR33	NCBITaxon:9606	Homo sapiens	Xenbase	1	1	Yes	Yes
Xenbase:XB-GENE-985175	wdr35	NCBITaxon:8364	Xenopus tropicalis	HGNC:29250	WDR35	NCBITaxon:9606	Homo sapiens	Ensembl Compara|PANTHER|OrthoFinder|PhylomeDB|OMA|InParanoid|SonicParanoid|Hieranoid|OrthoInspector	9	9	Yes	Yes
Xenbase:XB-GENE-6487996	wdr35.S	NCBITaxon:8355	Xenopus laevis	HGNC:29250	WDR35	NCBITaxon:9606	Homo sapiens	Xenbase	1	1	Yes	Yes
RGD:1564116	Wdr35	NCBITaxon:10116	Rattus norvegicus	HGNC:29250	WDR35	NCBITaxon:9606	Homo sapiens	PANTHER|Ensembl Compara|OrthoFinder|PhylomeDB|OMA|HGNC|SonicParanoid|InParanoid|Hieranoid|OrthoInspector	10	10	Yes	Yes
WB:WBGene00016935	ifta-1	NCBITaxon:6239	Caenorhabditis elegans	HGNC:29250	WDR35	NCBITaxon:9606	Homo sapiens	Ensembl Compara|PANTHER|OrthoFinder|OMA|InParanoid|SonicParanoid|Hieranoid|OrthoInspector	8	9	Yes	Yes
FB:FBgn0035264	Oseg4	NCBITaxon:7227	Drosophila melanogaster	HGNC:29250	WDR35	NCBITaxon:9606	Homo sapiens	PANTHER|Ensembl Compara|OrthoFinder|PhylomeDB|OMA|InParanoid|SonicParanoid|Hieranoid|OrthoInspector	9	9	Yes	Yes
MGI:1921932	Wdr35	NCBITaxon:10090	Mus musculus	HGNC:29250	WDR35	NCBITaxon:9606	Homo sapiens	Ensembl Compara|PANTHER|OrthoFinder|PhylomeDB|OMA|InParanoid|HGNC|SonicParanoid|Hieranoid|OrthoInspector	10	10	Yes	Yes
ZFIN:ZDB-GENE-060810-148	wdr35	NCBITaxon:7955	Danio rerio	HGNC:29250	WDR35	NCBITaxon:9606	Homo sapiens	PANTHER|Ensembl Compara|OrthoFinder|PhylomeDB|OMA|InParanoid|SonicParanoid|Hieranoid|ZFIN|OrthoInspector	10	10	Yes	Yes
Xenbase:XB-GENE-972602	wdr36	NCBITaxon:8364	Xenopus tropicalis	HGNC:30696	WDR36	NCBITaxon:9606	Homo sapiens	PANTHER|OrthoFinder|PhylomeDB|OMA|InParanoid|SonicParanoid|Hieranoid|OrthoInspector	8	9	Yes	Yes
SGD:S000004401	UTP21	NCBITaxon:559292	Saccharomyces cerevisiae	HGNC:30696	WDR36	NCBITaxon:9606	Homo sapiens	PANTHER|Ensembl Compara|OrthoFinder|PhylomeDB|OMA|InParanoid|SonicParanoid|Hieranoid|OrthoInspector	9	9	Yes	Yes
Xenbase:XB-GENE-17339491	wdr36.S	NCBITaxon:8355	Xenopus laevis	HGNC:30696	WDR36	NCBITaxon:9606	Homo sapiens	Xenbase	1	1	Yes	Yes
Xenbase:XB-GENE-972605	wdr36.L	NCBITaxon:8355	Xenopus laevis	HGNC:30696	WDR36	NCBITaxon:9606	Homo sapiens	Xenbase	1	1	Yes	Yes
RGD:1586463	Wdr36	NCBITaxon:10116	Rattus norvegicus	HGNC:30696	WDR36	NCBITaxon:9606	Homo sapiens	PANTHER|Ensembl Compara|OrthoFinder|PhylomeDB|OMA|InParanoid|SonicParanoid|HGNC|Hieranoid|OrthoInspector	10	10	Yes	Yes
WB:WBGene00012887	Y45F10D.7	NCBITaxon:6239	Caenorhabditis elegans	HGNC:30696	WDR36	NCBITaxon:9606	Homo sapiens	PANTHER|Ensembl Compara|OrthoFinder|PhylomeDB|OMA|InParanoid|SonicParanoid|Hieranoid|OrthoInspector	9	9	Yes	Yes
ZFIN:ZDB-GENE-030131-464	wdr36	NCBITaxon:7955	Danio rerio	HGNC:30696	WDR36	NCBITaxon:9606	Homo sapiens	PANTHER|Ensembl Compara|OrthoFinder|PhylomeDB|OMA|InParanoid|SonicParanoid|Hieranoid|ZFIN|OrthoInspector	10	10	Yes	Yes
MGI:1917819	Wdr36	NCBITaxon:10090	Mus musculus	HGNC:30696	WDR36	NCBITaxon:9606	Homo sapiens	PANTHER|Ensembl Compara|OrthoFinder|PhylomeDB|OMA|InParanoid|HGNC|SonicParanoid|Hieranoid|OrthoInspector	10	10	Yes	Yes
FB:FBgn0038146	CG9799	NCBITaxon:7227	Drosophila melanogaster	HGNC:30696	WDR36	NCBITaxon:9606	Homo sapiens	Ensembl Compara|PANTHER|OrthoFinder|PhylomeDB|OMA|InParanoid|SonicParanoid|Hieranoid|OrthoInspector	9	9	Yes	Yes
Xenbase:XB-GENE-5740160	wdr37	NCBITaxon:8364	Xenopus tropicalis	HGNC:31406	WDR37	NCBITaxon:9606	Homo sapiens	PANTHER|Ensembl Compara|OrthoFinder|PhylomeDB|OMA|InParanoid|SonicParanoid|Hieranoid|OrthoInspector	9	9	Yes	Yes
Xenbase:XB-GENE-5740183	wdr37.L	NCBITaxon:8355	Xenopus laevis	HGNC:31406	WDR37	NCBITaxon:9606	Homo sapiens	Xenbase	1	1	Yes	Yes
Xenbase:XB-GENE-17344179	wdr37.S	NCBITaxon:8355	Xenopus laevis	HGNC:31406	WDR37	NCBITaxon:9606	Homo sapiens	Xenbase	1	1	Yes	Yes
RGD:1306189	Wdr37	NCBITaxon:10116	Rattus norvegicus	HGNC:31406	WDR37	NCBITaxon:9606	Homo sapiens	Ensembl Compara|PANTHER|OrthoFinder|PhylomeDB|OMA|HGNC|InParanoid|SonicParanoid|Hieranoid|OrthoInspector	10	10	Yes	Yes
WB:WBGene00015470	wdr-37	NCBITaxon:6239	Caenorhabditis elegans	HGNC:31406	WDR37	NCBITaxon:9606	Homo sapiens	PANTHER|Ensembl Compara|OrthoFinder|PhylomeDB|OMA|InParanoid|SonicParanoid|Hieranoid|OrthoInspector	9	9	Yes	Yes
FB:FBgn0038617	Wdr37	NCBITaxon:7227	Drosophila melanogaster	HGNC:31406	WDR37	NCBITaxon:9606	Homo sapiens	PANTHER|Ensembl Compara|OrthoFinder|PhylomeDB|OMA|InParanoid|SonicParanoid|Hieranoid|OrthoInspector	9	9	Yes	Yes
MGI:1920393	Wdr37	NCBITaxon:10090	Mus musculus	HGNC:31406	WDR37	NCBITaxon:9606	Homo sapiens	PANTHER|Ensembl Compara|OrthoFinder|PhylomeDB|OMA|InParanoid|SonicParanoid|HGNC|Hieranoid|OrthoInspector	10	10	Yes	Yes
ZFIN:ZDB-GENE-030131-8101	wdr37	NCBITaxon:7955	Danio rerio	HGNC:31406	WDR37	NCBITaxon:9606	Homo sapiens	PANTHER|Ensembl Compara|OrthoFinder|PhylomeDB|OMA|InParanoid|SonicParanoid|Hieranoid|ZFIN|OrthoInspector	10	10	Yes	Yes
Xenbase:XB-GENE-6488080	wdr38.L	NCBITaxon:8355	Xenopus laevis	HGNC:23745	WDR38	NCBITaxon:9606	Homo sapiens	Xenbase	1	1	Yes	Yes
RGD:1562587	Wdr38	NCBITaxon:10116	Rattus norvegicus	HGNC:23745	WDR38	NCBITaxon:9606	Homo sapiens	PANTHER|Ensembl Compara|OrthoFinder|PhylomeDB|OMA|HGNC|InParanoid|SonicParanoid|Hieranoid|OrthoInspector	10	10	Yes	Yes
Xenbase:XB-GENE-959156	wdr38	NCBITaxon:8364	Xenopus tropicalis	HGNC:23745	WDR38	NCBITaxon:9606	Homo sapiens	PANTHER|PhylomeDB|OMA|OrthoFinder	4	9	Yes	Yes
ZFIN:ZDB-GENE-050417-160	wdr38	NCBITaxon:7955	Danio rerio	HGNC:23745	WDR38	NCBITaxon:9606	Homo sapiens	PANTHER|OrthoFinder|PhylomeDB|OMA|InParanoid|SonicParanoid|Hieranoid|ZFIN|OrthoInspector	9	10	Yes	Yes
MGI:1923896	Wdr38	NCBITaxon:10090	Mus musculus	HGNC:23745	WDR38	NCBITaxon:9606	Homo sapiens	Ensembl Compara|PANTHER|OrthoFinder|PhylomeDB|OMA|InParanoid|SonicParanoid|HGNC|Hieranoid|OrthoInspector	10	10	Yes	Yes
SGD:S000002572	TRM82	NCBITaxon:559292	Saccharomyces cerevisiae	HGNC:12756	WDR4	NCBITaxon:9606	Homo sapiens	Ensembl Compara|PANTHER|OrthoFinder|PhylomeDB|InParanoid|OrthoInspector	6	9	Yes	Yes
RGD:1585179	Wdr4	NCBITaxon:10116	Rattus norvegicus	HGNC:12756	WDR4	NCBITaxon:9606	Homo sapiens	Ensembl Compara|PANTHER|OrthoFinder|PhylomeDB|OMA|HGNC|SonicParanoid|InParanoid|Hieranoid|OrthoInspector	10	10	Yes	Yes
WB:WBGene00022420	wdr-4	NCBITaxon:6239	Caenorhabditis elegans	HGNC:12756	WDR4	NCBITaxon:9606	Homo sapiens	PANTHER|Ensembl Compara|OrthoFinder|PhylomeDB|InParanoid|SonicParanoid|OrthoInspector	7	9	Yes	Yes
FB:FBgn0029857	wuho	NCBITaxon:7227	Drosophila melanogaster	HGNC:12756	WDR4	NCBITaxon:9606	Homo sapiens	PANTHER|Ensembl Compara|OrthoFinder|PhylomeDB|InParanoid|SonicParanoid|Hieranoid|OrthoInspector	8	9	Yes	Yes
MGI:1889002	Wdr4	NCBITaxon:10090	Mus musculus	HGNC:12756	WDR4	NCBITaxon:9606	Homo sapiens	PANTHER|Ensembl Compara|OrthoFinder|PhylomeDB|OMA|InParanoid|SonicParanoid|HGNC|Hieranoid|OrthoInspector	10	10	Yes	Yes
ZFIN:ZDB-GENE-060810-10	wdr4	NCBITaxon:7955	Danio rerio	HGNC:12756	WDR4	NCBITaxon:9606	Homo sapiens	Ensembl Compara|PANTHER|OrthoFinder|PhylomeDB|OMA|InParanoid|SonicParanoid|Hieranoid|ZFIN|OrthoInspector	10	10	Yes	Yes
Xenbase:XB-GENE-1016936	wdr41	NCBITaxon:8364	Xenopus tropicalis	HGNC:25601	WDR41	NCBITaxon:9606	Homo sapiens	PANTHER|Ensembl Compara|OrthoFinder|PhylomeDB|OMA|InParanoid|Hieranoid|OrthoInspector	8	9	Yes	Yes
ZFIN:ZDB-GENE-050706-152	wdr41	NCBITaxon:7955	Danio rerio	HGNC:25601	WDR41	NCBITaxon:9606	Homo sapiens	PANTHER|Ensembl Compara|OrthoFinder|PhylomeDB|OMA|InParanoid|SonicParanoid|Hieranoid|ZFIN|OrthoInspector	10	10	Yes	Yes
MGI:2445123	Wdr41	NCBITaxon:10090	Mus musculus	HGNC:25601	WDR41	NCBITaxon:9606	Homo sapiens	Ensembl Compara|PANTHER|OrthoFinder|PhylomeDB|OMA|InParanoid|SonicParanoid|HGNC|Hieranoid|OrthoInspector	10	10	Yes	Yes
RGD:1306363	Wdr41	NCBITaxon:10116	Rattus norvegicus	HGNC:25601	WDR41	NCBITaxon:9606	Homo sapiens	PANTHER|Ensembl Compara|OrthoFinder|PhylomeDB|OMA|InParanoid|SonicParanoid|HGNC|Hieranoid|OrthoInspector	10	10	Yes	Yes
Xenbase:XB-GENE-6486429	wdr41.L	NCBITaxon:8355	Xenopus laevis	HGNC:25601	WDR41	NCBITaxon:9606	Homo sapiens	Xenbase	1	1	Yes	Yes
SGD:S000002806	UTP5	NCBITaxon:559292	Saccharomyces cerevisiae	HGNC:28945	WDR43	NCBITaxon:9606	Homo sapiens	PANTHER|OrthoFinder|PhylomeDB|OMA|InParanoid|Hieranoid|OrthoInspector	7	9	Yes	Yes
Xenbase:XB-GENE-991563	wdr43.L	NCBITaxon:8355	Xenopus laevis	HGNC:28945	WDR43	NCBITaxon:9606	Homo sapiens	Xenbase	1	1	Yes	Yes
Xenbase:XB-GENE-17343088	wdr43.S	NCBITaxon:8355	Xenopus laevis	HGNC:28945	WDR43	NCBITaxon:9606	Homo sapiens	Xenbase	1	1	Yes	Yes
RGD:1565005	Wdr43	NCBITaxon:10116	Rattus norvegicus	HGNC:28945	WDR43	NCBITaxon:9606	Homo sapiens	PANTHER|Ensembl Compara|OrthoFinder|PhylomeDB|OMA|HGNC|InParanoid|SonicParanoid|Hieranoid|OrthoInspector	10	10	Yes	Yes
WB:WBGene00020389	T10B5.3	NCBITaxon:6239	Caenorhabditis elegans	HGNC:28945	WDR43	NCBITaxon:9606	Homo sapiens	PhylomeDB|OrthoFinder	2	9	Yes	Yes
ZFIN:ZDB-GENE-021231-3	wdr43	NCBITaxon:7955	Danio rerio	HGNC:28945	WDR43	NCBITaxon:9606	Homo sapiens	PANTHER|Ensembl Compara|OrthoFinder|PhylomeDB|OMA|InParanoid|SonicParanoid|Hieranoid|ZFIN|OrthoInspector	10	10	Yes	Yes
MGI:1919765	Wdr43	NCBITaxon:10090	Mus musculus	HGNC:28945	WDR43	NCBITaxon:9606	Homo sapiens	Ensembl Compara|PANTHER|OrthoFinder|PhylomeDB|OMA|InParanoid|HGNC|SonicParanoid|Hieranoid|OrthoInspector	10	10	Yes	Yes
FB:FBgn0050349	CG30349	NCBITaxon:7227	Drosophila melanogaster	HGNC:28945	WDR43	NCBITaxon:9606	Homo sapiens	PANTHER|OrthoFinder|PhylomeDB|OMA|InParanoid|SonicParanoid|Hieranoid|OrthoInspector	8	9	Yes	Yes
Xenbase:XB-GENE-1007867	wdr44	NCBITaxon:8364	Xenopus tropicalis	HGNC:30512	WDR44	NCBITaxon:9606	Homo sapiens	PANTHER|OrthoFinder|PhylomeDB|OMA|InParanoid|Hieranoid|OrthoInspector	7	9	Yes	Yes
SGD:S000004708	LAF1	NCBITaxon:559292	Saccharomyces cerevisiae	HGNC:30512	WDR44	NCBITaxon:9606	Homo sapiens	PANTHER|Ensembl Compara|OrthoFinder|PhylomeDB|SonicParanoid|Hieranoid|OrthoInspector	7	9	Yes	Yes
SGD:S000001604	DGR2	NCBITaxon:559292	Saccharomyces cerevisiae	HGNC:30512	WDR44	NCBITaxon:9606	Homo sapiens	Ensembl Compara|PANTHER|OrthoFinder|PhylomeDB|SonicParanoid|Hieranoid|OrthoInspector	7	9	Yes	Yes
Xenbase:XB-GENE-6255294	wdr44.L	NCBITaxon:8355	Xenopus laevis	HGNC:30512	WDR44	NCBITaxon:9606	Homo sapiens	Xenbase	1	1	Yes	Yes
Xenbase:XB-GENE-17337278	wdr44.S	NCBITaxon:8355	Xenopus laevis	HGNC:30512	WDR44	NCBITaxon:9606	Homo sapiens	Xenbase	1	1	Yes	Yes
ZFIN:ZDB-GENE-030131-9549	wdr44	NCBITaxon:7955	Danio rerio	HGNC:30512	WDR44	NCBITaxon:9606	Homo sapiens	Ensembl Compara|PANTHER|OrthoFinder|PhylomeDB|OMA|InParanoid|SonicParanoid|Hieranoid|ZFIN|OrthoInspector	10	10	Yes	Yes
MGI:1919654	Wdr44	NCBITaxon:10090	Mus musculus	HGNC:30512	WDR44	NCBITaxon:9606	Homo sapiens	PANTHER|Ensembl Compara|OrthoFinder|PhylomeDB|OMA|HGNC|SonicParanoid|InParanoid|Hieranoid|OrthoInspector	10	10	Yes	Yes
FB:FBgn0083969	CG34133	NCBITaxon:7227	Drosophila melanogaster	HGNC:30512	WDR44	NCBITaxon:9606	Homo sapiens	PANTHER|Ensembl Compara|OrthoFinder|PhylomeDB|InParanoid|SonicParanoid|Hieranoid|OrthoInspector	8	9	Yes	Yes
WB:WBGene00006369	sym-4	NCBITaxon:6239	Caenorhabditis elegans	HGNC:30512	WDR44	NCBITaxon:9606	Homo sapiens	PANTHER|Ensembl Compara|OrthoFinder|PhylomeDB|InParanoid|SonicParanoid|Hieranoid|OrthoInspector	8	9	Yes	Yes
RGD:727965	Wdr44	NCBITaxon:10116	Rattus norvegicus	HGNC:30512	WDR44	NCBITaxon:9606	Homo sapiens	Ensembl Compara|PANTHER|OrthoFinder|PhylomeDB|OMA|InParanoid|SonicParanoid|HGNC|Hieranoid|OrthoInspector	10	10	Yes	Yes
SGD:S000003455	HSV2	NCBITaxon:559292	Saccharomyces cerevisiae	HGNC:28912	WDR45	NCBITaxon:9606	Homo sapiens	PANTHER|PhylomeDB|SonicParanoid|Hieranoid|OrthoInspector	5	9	No	Yes
Xenbase:XB-GENE-972383	wdr45.S	NCBITaxon:8355	Xenopus laevis	HGNC:28912	WDR45	NCBITaxon:9606	Homo sapiens	Xenbase	1	1	Yes	Yes
RGD:1359718	Wdr45	NCBITaxon:10116	Rattus norvegicus	HGNC:28912	WDR45	NCBITaxon:9606	Homo sapiens	Ensembl Compara|PANTHER|OrthoFinder|PhylomeDB|OMA|HGNC|InParanoid|SonicParanoid|Hieranoid|OrthoInspector	10	10	Yes	Yes
WB:WBGene00012641	epg-6	NCBITaxon:6239	Caenorhabditis elegans	HGNC:28912	WDR45	NCBITaxon:9606	Homo sapiens	PANTHER|Ensembl Compara|PhylomeDB|InParanoid|SonicParanoid|OrthoInspector	6	9	Yes	Yes
MGI:1859606	Wdr45	NCBITaxon:10090	Mus musculus	HGNC:28912	WDR45	NCBITaxon:9606	Homo sapiens	Ensembl Compara|PANTHER|OrthoFinder|PhylomeDB|OMA|InParanoid|HGNC|SonicParanoid|Hieranoid|OrthoInspector	10	10	Yes	Yes
ZFIN:ZDB-GENE-040426-990	wdr45	NCBITaxon:7955	Danio rerio	HGNC:28912	WDR45	NCBITaxon:9606	Homo sapiens	PANTHER|Ensembl Compara|OrthoFinder|PhylomeDB|OMA|InParanoid|SonicParanoid|Hieranoid|ZFIN|OrthoInspector	10	10	Yes	Yes
Xenbase:XB-GENE-972376	wdr45	NCBITaxon:8364	Xenopus tropicalis	HGNC:28912	WDR45	NCBITaxon:9606	Homo sapiens	PANTHER|Ensembl Compara|OrthoFinder|PhylomeDB|OMA|InParanoid|SonicParanoid|Hieranoid|OrthoInspector	9	9	Yes	Yes
Xenbase:XB-GENE-1009828	wdr45b	NCBITaxon:8364	Xenopus tropicalis	HGNC:25072	WDR45B	NCBITaxon:9606	Homo sapiens	PANTHER|Ensembl Compara|OrthoFinder|PhylomeDB|OMA|InParanoid|SonicParanoid|Hieranoid|OrthoInspector	9	9	Yes	Yes
SGD:S000003455	HSV2	NCBITaxon:559292	Saccharomyces cerevisiae	HGNC:25072	WDR45B	NCBITaxon:9606	Homo sapiens	PANTHER|Ensembl Compara|PhylomeDB|InParanoid|SonicParanoid|Hieranoid|OrthoInspector	7	9	Yes	Yes
Xenbase:XB-GENE-6254013	wdr45b.S	NCBITaxon:8355	Xenopus laevis	HGNC:25072	WDR45B	NCBITaxon:9606	Homo sapiens	Xenbase	1	1	Yes	Yes
RGD:1305141	Wdr45b	NCBITaxon:10116	Rattus norvegicus	HGNC:25072	WDR45B	NCBITaxon:9606	Homo sapiens	Ensembl Compara|PANTHER|OrthoFinder|PhylomeDB|OMA|HGNC|SonicParanoid|InParanoid|Hieranoid|OrthoInspector	10	10	Yes	Yes
WB:WBGene00012641	epg-6	NCBITaxon:6239	Caenorhabditis elegans	HGNC:25072	WDR45B	NCBITaxon:9606	Homo sapiens	OMA|InParanoid|SonicParanoid|Hieranoid|OrthoInspector	5	9	No	Yes
FB:FBgn0037648	CG11975	NCBITaxon:7227	Drosophila melanogaster	HGNC:25072	WDR45B	NCBITaxon:9606	Homo sapiens	PANTHER|Ensembl Compara|OrthoFinder|PhylomeDB|OMA|InParanoid|SonicParanoid|Hieranoid|OrthoInspector	9	9	Yes	Yes
MGI:1914090	Wdr45b	NCBITaxon:10090	Mus musculus	HGNC:25072	WDR45B	NCBITaxon:9606	Homo sapiens	Ensembl Compara|PANTHER|OrthoFinder|PhylomeDB|OMA|HGNC|SonicParanoid|InParanoid|Hieranoid|OrthoInspector	10	10	Yes	Yes
ZFIN:ZDB-GENE-040426-863	wdr45b	NCBITaxon:7955	Danio rerio	HGNC:25072	WDR45B	NCBITaxon:9606	Homo sapiens	PANTHER|Ensembl Compara|OrthoFinder|PhylomeDB|OMA|InParanoid|SonicParanoid|Hieranoid|ZFIN|OrthoInspector	10	10	Yes	Yes
Xenbase:XB-GENE-489373	wdr46	NCBITaxon:8364	Xenopus tropicalis	HGNC:13923	WDR46	NCBITaxon:9606	Homo sapiens	PANTHER|Ensembl Compara|OrthoFinder|PhylomeDB|OMA|InParanoid|SonicParanoid|Hieranoid|OrthoInspector	9	9	Yes	Yes
SGD:S000000884	UTP7	NCBITaxon:559292	Saccharomyces cerevisiae	HGNC:13923	WDR46	NCBITaxon:9606	Homo sapiens	PANTHER|Ensembl Compara|OrthoFinder|PhylomeDB|OMA|InParanoid|SonicParanoid|Hieranoid|OrthoInspector	9	9	Yes	Yes
Xenbase:XB-GENE-6252253	wdr46.S	NCBITaxon:8355	Xenopus laevis	HGNC:13923	WDR46	NCBITaxon:9606	Homo sapiens	Xenbase	1	1	Yes	Yes
Xenbase:XB-GENE-865861	wdr46.L	NCBITaxon:8355	Xenopus laevis	HGNC:13923	WDR46	NCBITaxon:9606	Homo sapiens	Xenbase	1	1	Yes	Yes
ZFIN:ZDB-GENE-040426-1264	wdr46	NCBITaxon:7955	Danio rerio	HGNC:13923	WDR46	NCBITaxon:9606	Homo sapiens	Ensembl Compara|PANTHER|OrthoFinder|PhylomeDB|OMA|InParanoid|SonicParanoid|Hieranoid|ZFIN|OrthoInspector	10	10	Yes	Yes
MGI:1931871	Wdr46	NCBITaxon:10090	Mus musculus	HGNC:13923	WDR46	NCBITaxon:9606	Homo sapiens	PANTHER|Ensembl Compara|OrthoFinder|PhylomeDB|OMA|InParanoid|HGNC|SonicParanoid|Hieranoid|OrthoInspector	10	10	Yes	Yes
FB:FBgn0030000	CG2260	NCBITaxon:7227	Drosophila melanogaster	HGNC:13923	WDR46	NCBITaxon:9606	Homo sapiens	Ensembl Compara|PANTHER|OrthoFinder|PhylomeDB|OMA|InParanoid|SonicParanoid|Hieranoid|OrthoInspector	9	9	Yes	Yes
WB:WBGene00009211	wdr-46	NCBITaxon:6239	Caenorhabditis elegans	HGNC:13923	WDR46	NCBITaxon:9606	Homo sapiens	Ensembl Compara|PANTHER|OrthoFinder|PhylomeDB|OMA|InParanoid|SonicParanoid|Hieranoid|OrthoInspector	9	9	Yes	Yes
RGD:2209	Wdr46	NCBITaxon:10116	Rattus norvegicus	HGNC:13923	WDR46	NCBITaxon:9606	Homo sapiens	PANTHER|Ensembl Compara|OrthoFinder|PhylomeDB|OMA|InParanoid|SonicParanoid|HGNC|Hieranoid|OrthoInspector	10	10	Yes	Yes
Xenbase:XB-GENE-17332823	wdr47.L	NCBITaxon:8355	Xenopus laevis	HGNC:29141	WDR47	NCBITaxon:9606	Homo sapiens	Xenbase	1	1	Yes	Yes
Xenbase:XB-GENE-5787016	wdr47	NCBITaxon:8364	Xenopus tropicalis	HGNC:29141	WDR47	NCBITaxon:9606	Homo sapiens	Ensembl Compara|PANTHER|OrthoFinder|PhylomeDB|OMA|InParanoid|SonicParanoid|Hieranoid|OrthoInspector	9	9	Yes	Yes
ZFIN:ZDB-GENE-070216-3	wdr47a	NCBITaxon:7955	Danio rerio	HGNC:29141	WDR47	NCBITaxon:9606	Homo sapiens	PANTHER|Ensembl Compara|OrthoFinder|PhylomeDB|OMA|InParanoid|SonicParanoid|Hieranoid|ZFIN|OrthoInspector	10	10	Yes	Yes
ZFIN:ZDB-GENE-121114-10	wdr47b	NCBITaxon:7955	Danio rerio	HGNC:29141	WDR47	NCBITaxon:9606	Homo sapiens	Ensembl Compara|ZFIN|PANTHER	3	10	Yes	No
MGI:2139593	Wdr47	NCBITaxon:10090	Mus musculus	HGNC:29141	WDR47	NCBITaxon:9606	Homo sapiens	PANTHER|Ensembl Compara|OrthoFinder|PhylomeDB|OMA|HGNC|SonicParanoid|InParanoid|Hieranoid|OrthoInspector	10	10	Yes	Yes
FB:FBgn0034931	CG2812	NCBITaxon:7227	Drosophila melanogaster	HGNC:29141	WDR47	NCBITaxon:9606	Homo sapiens	PANTHER|PhylomeDB|OrthoInspector|SonicParanoid	4	9	Yes	Yes
WB:WBGene00019434	nmtn-1	NCBITaxon:6239	Caenorhabditis elegans	HGNC:29141	WDR47	NCBITaxon:9606	Homo sapiens	PANTHER|OMA|InParanoid|SonicParanoid|Hieranoid|OrthoInspector	6	9	Yes	Yes
RGD:1309181	Wdr47	NCBITaxon:10116	Rattus norvegicus	HGNC:29141	WDR47	NCBITaxon:9606	Homo sapiens	Ensembl Compara|PANTHER|OrthoFinder|PhylomeDB|OMA|HGNC|SonicParanoid|InParanoid|Hieranoid|OrthoInspector	10	10	Yes	Yes
Xenbase:XB-GENE-6488514	wdr47.S	NCBITaxon:8355	Xenopus laevis	HGNC:29141	WDR47	NCBITaxon:9606	Homo sapiens	Xenbase	1	1	Yes	Yes
Xenbase:XB-GENE-976371	wdr48	NCBITaxon:8364	Xenopus tropicalis	HGNC:30914	WDR48	NCBITaxon:9606	Homo sapiens	PANTHER|Ensembl Compara|OrthoFinder|PhylomeDB|OMA|InParanoid|SonicParanoid|Hieranoid|OrthoInspector	9	9	Yes	Yes
SGD:S000005447	DUF1	NCBITaxon:559292	Saccharomyces cerevisiae	HGNC:30914	WDR48	NCBITaxon:9606	Homo sapiens	PANTHER|OrthoFinder|PhylomeDB|InParanoid|Hieranoid	5	9	Yes	Yes
Xenbase:XB-GENE-976376	wdr48.S	NCBITaxon:8355	Xenopus laevis	HGNC:30914	WDR48	NCBITaxon:9606	Homo sapiens	Xenbase	1	1	Yes	Yes
Xenbase:XB-GENE-17338986	wdr48.L	NCBITaxon:8355	Xenopus laevis	HGNC:30914	WDR48	NCBITaxon:9606	Homo sapiens	Xenbase	1	1	Yes	Yes
RGD:1309702	Wdr48	NCBITaxon:10116	Rattus norvegicus	HGNC:30914	WDR48	NCBITaxon:9606	Homo sapiens	PANTHER|Ensembl Compara|OrthoFinder|PhylomeDB|OMA|InParanoid|SonicParanoid|HGNC|Hieranoid|OrthoInspector	10	10	Yes	Yes
WB:WBGene00009441	wdr-48	NCBITaxon:6239	Caenorhabditis elegans	HGNC:30914	WDR48	NCBITaxon:9606	Homo sapiens	Ensembl Compara|PANTHER|OrthoFinder|PhylomeDB|OMA|InParanoid|SonicParanoid|Hieranoid|OrthoInspector	9	9	Yes	Yes
FB:FBgn0033607	Uaf1	NCBITaxon:7227	Drosophila melanogaster	HGNC:30914	WDR48	NCBITaxon:9606	Homo sapiens	Ensembl Compara|PANTHER|OrthoFinder|PhylomeDB|OMA|InParanoid|SonicParanoid|Hieranoid|OrthoInspector	9	9	Yes	Yes
MGI:1914811	Wdr48	NCBITaxon:10090	Mus musculus	HGNC:30914	WDR48	NCBITaxon:9606	Homo sapiens	Ensembl Compara|PANTHER|OrthoFinder|PhylomeDB|OMA|InParanoid|HGNC|SonicParanoid|Hieranoid|OrthoInspector	10	10	Yes	Yes
ZFIN:ZDB-GENE-030131-6622	wdr48b	NCBITaxon:7955	Danio rerio	HGNC:30914	WDR48	NCBITaxon:9606	Homo sapiens	Ensembl Compara|PANTHER|OrthoFinder|PhylomeDB|InParanoid|SonicParanoid|Hieranoid|ZFIN|OrthoInspector	9	10	Yes	Yes
ZFIN:ZDB-GENE-061110-55	wdr48a	NCBITaxon:7955	Danio rerio	HGNC:30914	WDR48	NCBITaxon:9606	Homo sapiens	PANTHER|OrthoFinder|PhylomeDB|OMA|ZFIN	5	10	Yes	No
RGD:1564622	Wdr49	NCBITaxon:10116	Rattus norvegicus	HGNC:26587	WDR49	NCBITaxon:9606	Homo sapiens	PANTHER|Ensembl Compara|OrthoFinder|PhylomeDB|OMA|InParanoid|HGNC|SonicParanoid|Hieranoid|OrthoInspector	10	10	Yes	Yes
Xenbase:XB-GENE-6488410	wdr49.S	NCBITaxon:8355	Xenopus laevis	HGNC:26587	WDR49	NCBITaxon:9606	Homo sapiens	Xenbase	1	1	Yes	Yes
Xenbase:XB-GENE-5735943	wdr49	NCBITaxon:8364	Xenopus tropicalis	HGNC:26587	WDR49	NCBITaxon:9606	Homo sapiens	PANTHER|Ensembl Compara|OrthoFinder|PhylomeDB|OMA|InParanoid|SonicParanoid|Hieranoid|OrthoInspector	9	9	Yes	Yes
ZFIN:ZDB-GENE-131127-243	wdr95	NCBITaxon:7955	Danio rerio	HGNC:26587	WDR49	NCBITaxon:9606	Homo sapiens	OrthoInspector|InParanoid	2	10	Yes	Yes
MGI:3645287	Wdr49	NCBITaxon:10090	Mus musculus	HGNC:26587	WDR49	NCBITaxon:9606	Homo sapiens	Ensembl Compara|PANTHER|OrthoFinder|PhylomeDB|OMA|HGNC|InParanoid|SonicParanoid|Hieranoid|OrthoInspector	10	10	Yes	Yes
FB:FBgn0267449	WDY	NCBITaxon:7227	Drosophila melanogaster	HGNC:26587	WDR49	NCBITaxon:9606	Homo sapiens	OrthoInspector|SonicParanoid	2	9	Yes	Yes
MGI:2155884	Wdr5	NCBITaxon:10090	Mus musculus	HGNC:12757	WDR5	NCBITaxon:9606	Homo sapiens	PANTHER|Ensembl Compara|OrthoFinder|PhylomeDB|OMA|HGNC|SonicParanoid|InParanoid|Hieranoid|OrthoInspector	10	10	Yes	Yes
SGD:S000000379	SWD3	NCBITaxon:559292	Saccharomyces cerevisiae	HGNC:12757	WDR5	NCBITaxon:9606	Homo sapiens	PANTHER|PhylomeDB|OMA|InParanoid|Hieranoid|OrthoInspector	6	9	Yes	Yes
Xenbase:XB-GENE-866297	wdr5.S	NCBITaxon:8355	Xenopus laevis	HGNC:12757	WDR5	NCBITaxon:9606	Homo sapiens	Xenbase	1	1	Yes	Yes
Xenbase:XB-GENE-6255108	wdr5.L	NCBITaxon:8355	Xenopus laevis	HGNC:12757	WDR5	NCBITaxon:9606	Homo sapiens	Xenbase	1	1	Yes	Yes
RGD:1305159	Wdr5	NCBITaxon:10116	Rattus norvegicus	HGNC:12757	WDR5	NCBITaxon:9606	Homo sapiens	Ensembl Compara|PANTHER|OrthoFinder|PhylomeDB|OMA|HGNC|InParanoid|SonicParanoid|Hieranoid|OrthoInspector	10	10	Yes	Yes
WB:WBGene00013862	wdr-5.3	NCBITaxon:6239	Caenorhabditis elegans	HGNC:12757	WDR5	NCBITaxon:9606	Homo sapiens	Ensembl Compara|PhylomeDB|OrthoFinder	3	9	Yes	No
WB:WBGene00006474	wdr-5.1	NCBITaxon:6239	Caenorhabditis elegans	HGNC:12757	WDR5	NCBITaxon:9606	Homo sapiens	Ensembl Compara|PANTHER|OrthoFinder|PhylomeDB|OMA|InParanoid|SonicParanoid|Hieranoid|OrthoInspector	9	9	Yes	Yes
FB:FBgn0040066	wds	NCBITaxon:7227	Drosophila melanogaster	HGNC:12757	WDR5	NCBITaxon:9606	Homo sapiens	PANTHER|Ensembl Compara|OrthoFinder|PhylomeDB|OMA|InParanoid|SonicParanoid|Hieranoid|OrthoInspector	9	9	Yes	Yes
Xenbase:XB-GENE-493883	wdr5	NCBITaxon:8364	Xenopus tropicalis	HGNC:12757	WDR5	NCBITaxon:9606	Homo sapiens	Ensembl Compara|PANTHER|OrthoFinder|PhylomeDB|OMA|InParanoid|SonicParanoid|Hieranoid|OrthoInspector	9	9	Yes	Yes
ZFIN:ZDB-GENE-040426-2082	wdr5	NCBITaxon:7955	Danio rerio	HGNC:12757	WDR5	NCBITaxon:9606	Homo sapiens	PANTHER|Ensembl Compara|OrthoFinder|PhylomeDB|OMA|InParanoid|SonicParanoid|Hieranoid|ZFIN|OrthoInspector	10	10	Yes	Yes
ZFIN:ZDB-GENE-131121-294	wdr53	NCBITaxon:7955	Danio rerio	HGNC:28786	WDR53	NCBITaxon:9606	Homo sapiens	PANTHER|Ensembl Compara|OrthoFinder|PhylomeDB|OMA|InParanoid|SonicParanoid|Hieranoid|ZFIN|OrthoInspector	10	10	Yes	Yes
MGI:1916230	Wdr53	NCBITaxon:10090	Mus musculus	HGNC:28786	WDR53	NCBITaxon:9606	Homo sapiens	Ensembl Compara|PANTHER|OrthoFinder|PhylomeDB|OMA|HGNC|SonicParanoid|InParanoid|Hieranoid|OrthoInspector	10	10	Yes	Yes
RGD:1559546	Wdr53	NCBITaxon:10116	Rattus norvegicus	HGNC:28786	WDR53	NCBITaxon:9606	Homo sapiens	Ensembl Compara|PANTHER|OrthoFinder|PhylomeDB|OMA|InParanoid|HGNC|SonicParanoid|Hieranoid|OrthoInspector	10	10	Yes	Yes
Xenbase:XB-GENE-1002712	wdr53.L	NCBITaxon:8355	Xenopus laevis	HGNC:28786	WDR53	NCBITaxon:9606	Homo sapiens	Xenbase	1	1	Yes	Yes
Xenbase:XB-GENE-17336120	wdr53.S	NCBITaxon:8355	Xenopus laevis	HGNC:28786	WDR53	NCBITaxon:9606	Homo sapiens	Xenbase	1	1	Yes	Yes
RGD:1561494	Wdr54	NCBITaxon:10116	Rattus norvegicus	HGNC:25770	WDR54	NCBITaxon:9606	Homo sapiens	Ensembl Compara|PANTHER|OrthoFinder|PhylomeDB|OMA|InParanoid|HGNC|SonicParanoid|Hieranoid|OrthoInspector	10	10	Yes	Yes
ZFIN:ZDB-GENE-040801-151	wdr54	NCBITaxon:7955	Danio rerio	HGNC:25770	WDR54	NCBITaxon:9606	Homo sapiens	Ensembl Compara|PANTHER|OrthoFinder|PhylomeDB|OMA|InParanoid|SonicParanoid|Hieranoid|ZFIN|OrthoInspector	10	10	Yes	Yes
MGI:1922909	Wdr54	NCBITaxon:10090	Mus musculus	HGNC:25770	WDR54	NCBITaxon:9606	Homo sapiens	Ensembl Compara|PANTHER|OrthoFinder|PhylomeDB|OMA|HGNC|SonicParanoid|InParanoid|Hieranoid|OrthoInspector	10	10	Yes	Yes
WB:WBGene00018213	wdr-54	NCBITaxon:6239	Caenorhabditis elegans	HGNC:25770	WDR54	NCBITaxon:9606	Homo sapiens	OrthoFinder|PhylomeDB|OMA|InParanoid|Hieranoid|OrthoInspector	6	9	Yes	Yes
Xenbase:XB-GENE-6455942	wdr55	NCBITaxon:8364	Xenopus tropicalis	HGNC:25971	WDR55	NCBITaxon:9606	Homo sapiens	PhylomeDB|OrthoFinder	2	9	Yes	Yes
ZFIN:ZDB-GENE-040924-7	wdr55	NCBITaxon:7955	Danio rerio	HGNC:25971	WDR55	NCBITaxon:9606	Homo sapiens	Ensembl Compara|PANTHER|OrthoFinder|PhylomeDB|OMA|InParanoid|SonicParanoid|Hieranoid|ZFIN|OrthoInspector	10	10	Yes	Yes
MGI:1915186	Wdr55	NCBITaxon:10090	Mus musculus	HGNC:25971	WDR55	NCBITaxon:9606	Homo sapiens	Ensembl Compara|OrthoFinder|PhylomeDB|OMA|InParanoid|HGNC|SonicParanoid|Hieranoid|OrthoInspector	9	10	Yes	Yes
FB:FBgn0037943	CG14722	NCBITaxon:7227	Drosophila melanogaster	HGNC:25971	WDR55	NCBITaxon:9606	Homo sapiens	Ensembl Compara|PANTHER|OrthoFinder|PhylomeDB|OMA|InParanoid|SonicParanoid|Hieranoid|OrthoInspector	9	9	Yes	Yes
WB:WBGene00012858	Y44F5A.1	NCBITaxon:6239	Caenorhabditis elegans	HGNC:25971	WDR55	NCBITaxon:9606	Homo sapiens	OrthoFinder|PhylomeDB|OMA|InParanoid|OrthoInspector	5	9	Yes	Yes
RGD:1305640	Wdr55	NCBITaxon:10116	Rattus norvegicus	HGNC:25971	WDR55	NCBITaxon:9606	Homo sapiens	Ensembl Compara|OrthoFinder|PhylomeDB|OMA|InParanoid|SonicParanoid|Hieranoid|OrthoInspector	8	10	Yes	Yes
SGD:S000006373	JIP5	NCBITaxon:559292	Saccharomyces cerevisiae	HGNC:25971	WDR55	NCBITaxon:9606	Homo sapiens	PhylomeDB|OrthoFinder	2	9	Yes	Yes
Xenbase:XB-GENE-6487032	wdr59.L	NCBITaxon:8355	Xenopus laevis	HGNC:25706	WDR59	NCBITaxon:9606	Homo sapiens	Xenbase	1	1	Yes	Yes
SGD:S000002535	MTC5	NCBITaxon:559292	Saccharomyces cerevisiae	HGNC:25706	WDR59	NCBITaxon:9606	Homo sapiens	PANTHER|OrthoFinder|PhylomeDB|OMA|InParanoid|SonicParanoid|Hieranoid|OrthoInspector	8	9	Yes	Yes
Xenbase:XB-GENE-975930	wdr59	NCBITaxon:8364	Xenopus tropicalis	HGNC:25706	WDR59	NCBITaxon:9606	Homo sapiens	Ensembl Compara|PANTHER|OrthoFinder|PhylomeDB|OMA|InParanoid|SonicParanoid|Hieranoid|OrthoInspector	9	9	Yes	Yes
ZFIN:ZDB-GENE-120215-187	wdr59	NCBITaxon:7955	Danio rerio	HGNC:25706	WDR59	NCBITaxon:9606	Homo sapiens	PANTHER|Ensembl Compara|OrthoFinder|OMA|InParanoid|SonicParanoid|Hieranoid|ZFIN|OrthoInspector	9	10	Yes	Yes
MGI:2442115	Wdr59	NCBITaxon:10090	Mus musculus	HGNC:25706	WDR59	NCBITaxon:9606	Homo sapiens	PANTHER|Ensembl Compara|OrthoFinder|OMA|InParanoid|HGNC|SonicParanoid|Hieranoid|OrthoInspector	9	10	Yes	Yes
FB:FBgn0032339	Wdr59	NCBITaxon:7227	Drosophila melanogaster	HGNC:25706	WDR59	NCBITaxon:9606	Homo sapiens	Ensembl Compara|PANTHER|OrthoFinder|PhylomeDB|OMA|InParanoid|SonicParanoid|Hieranoid|OrthoInspector	9	9	Yes	Yes
RGD:1592213	Wdr59	NCBITaxon:10116	Rattus norvegicus	HGNC:25706	WDR59	NCBITaxon:9606	Homo sapiens	PANTHER|Ensembl Compara|OrthoFinder|OMA|HGNC|SonicParanoid|InParanoid|Hieranoid|OrthoInspector	9	10	Yes	Yes
SGD:S000000379	SWD3	NCBITaxon:559292	Saccharomyces cerevisiae	HGNC:17826	WDR5B	NCBITaxon:9606	Homo sapiens	PANTHER|PhylomeDB|OMA|InParanoid|Hieranoid	5	9	No	Yes
Xenbase:XB-GENE-493883	wdr5	NCBITaxon:8364	Xenopus tropicalis	HGNC:17826	WDR5B	NCBITaxon:9606	Homo sapiens	PANTHER|Ensembl Compara|OrthoFinder	3	9	No	Yes
ZFIN:ZDB-GENE-040426-2082	wdr5	NCBITaxon:7955	Danio rerio	HGNC:17826	WDR5B	NCBITaxon:9606	Homo sapiens	Ensembl Compara|OrthoFinder|PANTHER	3	10	No	Yes
MGI:1916794	Wdr5b	NCBITaxon:10090	Mus musculus	HGNC:17826	WDR5B	NCBITaxon:9606	Homo sapiens	PANTHER|Ensembl Compara|OrthoFinder|PhylomeDB|OMA|HGNC	6	10	Yes	Yes
FB:FBgn0040066	wds	NCBITaxon:7227	Drosophila melanogaster	HGNC:17826	WDR5B	NCBITaxon:9606	Homo sapiens	Ensembl Compara|PANTHER|PhylomeDB|OrthoFinder	4	9	No	Yes
WB:WBGene00006474	wdr-5.1	NCBITaxon:6239	Caenorhabditis elegans	HGNC:17826	WDR5B	NCBITaxon:9606	Homo sapiens	PANTHER|Ensembl Compara|OrthoFinder|PhylomeDB|OMA|InParanoid|SonicParanoid|OrthoInspector	8	9	No	Yes
WB:WBGene00013862	wdr-5.3	NCBITaxon:6239	Caenorhabditis elegans	HGNC:17826	WDR5B	NCBITaxon:9606	Homo sapiens	Ensembl Compara|PhylomeDB|OrthoFinder	3	9	Yes	No
RGD:1308567	Wdr5b	NCBITaxon:10116	Rattus norvegicus	HGNC:17826	WDR5B	NCBITaxon:9606	Homo sapiens	Ensembl Compara|PANTHER|OrthoFinder|PhylomeDB|OMA|HGNC|OrthoInspector	7	10	Yes	Yes
SGD:S000006104	RTT10	NCBITaxon:559292	Saccharomyces cerevisiae	HGNC:12758	WDR6	NCBITaxon:9606	Homo sapiens	Ensembl Compara|PANTHER|OrthoFinder|PhylomeDB|OMA|InParanoid|Hieranoid|OrthoInspector	8	9	Yes	Yes
Xenbase:XB-GENE-982770	wdr6	NCBITaxon:8364	Xenopus tropicalis	HGNC:12758	WDR6	NCBITaxon:9606	Homo sapiens	Ensembl Compara|PANTHER|OrthoFinder|PhylomeDB|OMA	5	9	Yes	Yes
ZFIN:ZDB-GENE-081104-368	wdr6	NCBITaxon:7955	Danio rerio	HGNC:12758	WDR6	NCBITaxon:9606	Homo sapiens	PANTHER|Ensembl Compara|OrthoFinder|PhylomeDB|OMA|InParanoid|SonicParanoid|Hieranoid|ZFIN|OrthoInspector	10	10	Yes	Yes
MGI:1930140	Wdr6	NCBITaxon:10090	Mus musculus	HGNC:12758	WDR6	NCBITaxon:9606	Homo sapiens	PANTHER|Ensembl Compara|OrthoFinder|PhylomeDB|OMA|HGNC|SonicParanoid|InParanoid|Hieranoid|OrthoInspector	10	10	Yes	Yes
FB:FBgn0053172	CG33172	NCBITaxon:7227	Drosophila melanogaster	HGNC:12758	WDR6	NCBITaxon:9606	Homo sapiens	PANTHER|Ensembl Compara|OrthoFinder|PhylomeDB|InParanoid|SonicParanoid|OrthoInspector	7	9	Yes	Yes
RGD:1307649	Wdr6	NCBITaxon:10116	Rattus norvegicus	HGNC:12758	WDR6	NCBITaxon:9606	Homo sapiens	PANTHER|Ensembl Compara|OrthoFinder|PhylomeDB|OMA|InParanoid|SonicParanoid|HGNC|Hieranoid|OrthoInspector	10	10	Yes	Yes
Xenbase:XB-GENE-6489361	wdr6.L	NCBITaxon:8355	Xenopus laevis	HGNC:12758	WDR6	NCBITaxon:9606	Homo sapiens	Xenbase	1	1	Yes	Yes
Xenbase:XB-GENE-6052321	wdr62	NCBITaxon:8364	Xenopus tropicalis	HGNC:24502	WDR62	NCBITaxon:9606	Homo sapiens	Ensembl Compara|PANTHER|OrthoFinder|PhylomeDB|SonicParanoid|OrthoInspector	6	9	Yes	Yes
RGD:1306714	Wdr62	NCBITaxon:10116	Rattus norvegicus	HGNC:24502	WDR62	NCBITaxon:9606	Homo sapiens	Ensembl Compara|PANTHER|OrthoFinder|PhylomeDB|OMA|HGNC|SonicParanoid|InParanoid|Hieranoid|OrthoInspector	10	10	Yes	Yes
WB:WBGene00019237	wdr-62	NCBITaxon:6239	Caenorhabditis elegans	HGNC:24502	WDR62	NCBITaxon:9606	Homo sapiens	PANTHER|OrthoFinder|PhylomeDB|SonicParanoid|OrthoInspector	5	9	Yes	Yes
FB:FBgn0031374	Wdr62	NCBITaxon:7227	Drosophila melanogaster	HGNC:24502	WDR62	NCBITaxon:9606	Homo sapiens	PANTHER|Ensembl Compara|OrthoFinder|PhylomeDB|SonicParanoid	5	9	Yes	Yes
MGI:1923696	Wdr62	NCBITaxon:10090	Mus musculus	HGNC:24502	WDR62	NCBITaxon:9606	Homo sapiens	Ensembl Compara|PANTHER|OrthoFinder|PhylomeDB|OMA|InParanoid|HGNC|SonicParanoid|Hieranoid|OrthoInspector	10	10	Yes	Yes
ZFIN:ZDB-GENE-060503-291	wdr62	NCBITaxon:7955	Danio rerio	HGNC:24502	WDR62	NCBITaxon:9606	Homo sapiens	PANTHER|Ensembl Compara|OrthoFinder|PhylomeDB|InParanoid|SonicParanoid|Hieranoid|ZFIN|OrthoInspector	9	10	Yes	Yes
RGD:1591103	Wdr64	NCBITaxon:10116	Rattus norvegicus	HGNC:26570	WDR64	NCBITaxon:9606	Homo sapiens	PANTHER|Ensembl Compara|OrthoFinder|PhylomeDB|OMA|HGNC|SonicParanoid|InParanoid|Hieranoid|OrthoInspector	10	10	Yes	Yes
MGI:1923070	Wdr64	NCBITaxon:10090	Mus musculus	HGNC:26570	WDR64	NCBITaxon:9606	Homo sapiens	Ensembl Compara|PANTHER|OrthoFinder|PhylomeDB|OMA|InParanoid|SonicParanoid|HGNC|Hieranoid|OrthoInspector	10	10	Yes	Yes
Xenbase:XB-GENE-951997	wdr7	NCBITaxon:8364	Xenopus tropicalis	HGNC:13490	WDR7	NCBITaxon:9606	Homo sapiens	PANTHER|Ensembl Compara|OrthoFinder|PhylomeDB|OMA	5	9	Yes	Yes
MGI:1860197	Wdr7	NCBITaxon:10090	Mus musculus	HGNC:13490	WDR7	NCBITaxon:9606	Homo sapiens	Ensembl Compara|PANTHER|OrthoFinder|PhylomeDB|OMA|HGNC|SonicParanoid|InParanoid|Hieranoid|OrthoInspector	10	10	Yes	Yes
FB:FBgn0023510	Rbcn-3B	NCBITaxon:7227	Drosophila melanogaster	HGNC:13490	WDR7	NCBITaxon:9606	Homo sapiens	Ensembl Compara|PANTHER|OrthoFinder|PhylomeDB|OMA|InParanoid|SonicParanoid|Hieranoid|OrthoInspector	9	9	Yes	Yes
WB:WBGene00004314	rbc-2	NCBITaxon:6239	Caenorhabditis elegans	HGNC:13490	WDR7	NCBITaxon:9606	Homo sapiens	PANTHER|Ensembl Compara|OrthoFinder|PhylomeDB|OMA|InParanoid|SonicParanoid|Hieranoid|OrthoInspector	9	9	Yes	Yes
RGD:619836	Wdr7	NCBITaxon:10116	Rattus norvegicus	HGNC:13490	WDR7	NCBITaxon:9606	Homo sapiens	Ensembl Compara|PANTHER|OrthoFinder|PhylomeDB|OMA|HGNC|InParanoid|SonicParanoid|Hieranoid|OrthoInspector	10	10	Yes	Yes
Xenbase:XB-GENE-17335286	wdr7.S	NCBITaxon:8355	Xenopus laevis	HGNC:13490	WDR7	NCBITaxon:9606	Homo sapiens	Xenbase	1	1	Yes	Yes
Xenbase:XB-GENE-952002	wdr7.L	NCBITaxon:8355	Xenopus laevis	HGNC:13490	WDR7	NCBITaxon:9606	Homo sapiens	Xenbase	1	1	Yes	Yes
Xenbase:XB-GENE-956087	wdr70	NCBITaxon:8364	Xenopus tropicalis	HGNC:25495	WDR70	NCBITaxon:9606	Homo sapiens	Ensembl Compara|PANTHER|OrthoFinder|PhylomeDB|OMA|InParanoid|SonicParanoid|Hieranoid|OrthoInspector	9	9	Yes	Yes
MGI:1921020	Wdr70	NCBITaxon:10090	Mus musculus	HGNC:25495	WDR70	NCBITaxon:9606	Homo sapiens	PANTHER|Ensembl Compara|OrthoFinder|PhylomeDB|OMA|InParanoid|HGNC|SonicParanoid|Hieranoid|OrthoInspector	10	10	Yes	Yes
FB:FBgn0034908	CG5543	NCBITaxon:7227	Drosophila melanogaster	HGNC:25495	WDR70	NCBITaxon:9606	Homo sapiens	PANTHER|Ensembl Compara|OrthoFinder|PhylomeDB|OMA|InParanoid|SonicParanoid|Hieranoid|OrthoInspector	9	9	Yes	Yes
WB:WBGene00001513	gad-1	NCBITaxon:6239	Caenorhabditis elegans	HGNC:25495	WDR70	NCBITaxon:9606	Homo sapiens	PANTHER|Ensembl Compara|OrthoFinder|PhylomeDB|OMA|SonicParanoid|Hieranoid	7	9	Yes	Yes
RGD:1309487	Wdr70	NCBITaxon:10116	Rattus norvegicus	HGNC:25495	WDR70	NCBITaxon:9606	Homo sapiens	PANTHER|Ensembl Compara|OrthoFinder|PhylomeDB|OMA|InParanoid|HGNC|SonicParanoid|Hieranoid|OrthoInspector	10	10	Yes	Yes
Xenbase:XB-GENE-956092	wdr70.L	NCBITaxon:8355	Xenopus laevis	HGNC:25495	WDR70	NCBITaxon:9606	Homo sapiens	Xenbase	1	1	Yes	Yes
Xenbase:XB-GENE-1012344	wdr72	NCBITaxon:8364	Xenopus tropicalis	HGNC:26790	WDR72	NCBITaxon:9606	Homo sapiens	PANTHER|Ensembl Compara|OrthoFinder|PhylomeDB|OMA|InParanoid|SonicParanoid|Hieranoid|OrthoInspector	9	9	Yes	Yes
MGI:3583957	Wdr72	NCBITaxon:10090	Mus musculus	HGNC:26790	WDR72	NCBITaxon:9606	Homo sapiens	PANTHER|Ensembl Compara|OrthoFinder|PhylomeDB|OMA|InParanoid|HGNC|SonicParanoid|Hieranoid|OrthoInspector	10	10	Yes	Yes
RGD:1563550	Wdr72	NCBITaxon:10116	Rattus norvegicus	HGNC:26790	WDR72	NCBITaxon:9606	Homo sapiens	Ensembl Compara|PANTHER|OrthoFinder|PhylomeDB|OMA|InParanoid|HGNC|SonicParanoid|Hieranoid|OrthoInspector	10	10	Yes	Yes
Xenbase:XB-GENE-5809223	wdr73	NCBITaxon:8364	Xenopus tropicalis	HGNC:25928	WDR73	NCBITaxon:9606	Homo sapiens	PANTHER|OrthoFinder|PhylomeDB|OMA|InParanoid|SonicParanoid|Hieranoid|OrthoInspector	8	9	Yes	Yes
Xenbase:XB-GENE-6253928	wdr73.L	NCBITaxon:8355	Xenopus laevis	HGNC:25928	WDR73	NCBITaxon:9606	Homo sapiens	Xenbase	1	1	Yes	Yes
RGD:1306429	Wdr73	NCBITaxon:10116	Rattus norvegicus	HGNC:25928	WDR73	NCBITaxon:9606	Homo sapiens	PANTHER|Ensembl Compara|OrthoFinder|PhylomeDB|OMA|HGNC|SonicParanoid|InParanoid|Hieranoid|OrthoInspector	10	10	Yes	Yes
MGI:1919218	Wdr73	NCBITaxon:10090	Mus musculus	HGNC:25928	WDR73	NCBITaxon:9606	Homo sapiens	PANTHER|Ensembl Compara|OrthoFinder|PhylomeDB|OMA|InParanoid|SonicParanoid|HGNC|Hieranoid|OrthoInspector	10	10	Yes	Yes
ZFIN:ZDB-GENE-050417-126	wdr73	NCBITaxon:7955	Danio rerio	HGNC:25928	WDR73	NCBITaxon:9606	Homo sapiens	PANTHER|Ensembl Compara|OrthoFinder|PhylomeDB|OMA|InParanoid|SonicParanoid|Hieranoid|ZFIN|OrthoInspector	10	10	Yes	Yes
Xenbase:XB-GENE-969801	wdr74	NCBITaxon:8364	Xenopus tropicalis	HGNC:25529	WDR74	NCBITaxon:9606	Homo sapiens	Ensembl Compara|PANTHER|OrthoFinder|PhylomeDB|OMA	5	9	Yes	Yes
ZFIN:ZDB-GENE-060929-1138	wdr74	NCBITaxon:7955	Danio rerio	HGNC:25529	WDR74	NCBITaxon:9606	Homo sapiens	PANTHER|Ensembl Compara|OrthoFinder|PhylomeDB|OMA|InParanoid|SonicParanoid|Hieranoid|ZFIN|OrthoInspector	10	10	Yes	Yes
MGI:2147427	Wdr74	NCBITaxon:10090	Mus musculus	HGNC:25529	WDR74	NCBITaxon:9606	Homo sapiens	PANTHER|Ensembl Compara|OrthoFinder|PhylomeDB|OMA|HGNC|SonicParanoid|InParanoid|Hieranoid|OrthoInspector	10	10	Yes	Yes
FB:FBgn0284246	l(2)k09848	NCBITaxon:7227	Drosophila melanogaster	HGNC:25529	WDR74	NCBITaxon:9606	Homo sapiens	PANTHER|Ensembl Compara|OrthoFinder|OMA|InParanoid|SonicParanoid|Hieranoid|OrthoInspector	8	9	Yes	Yes
WB:WBGene00011538	T06E6.1	NCBITaxon:6239	Caenorhabditis elegans	HGNC:25529	WDR74	NCBITaxon:9606	Homo sapiens	Ensembl Compara|PANTHER|OrthoFinder|PhylomeDB|OMA|InParanoid|SonicParanoid|Hieranoid|OrthoInspector	9	9	Yes	Yes
RGD:1582881	Wdr74	NCBITaxon:10116	Rattus norvegicus	HGNC:25529	WDR74	NCBITaxon:9606	Homo sapiens	PANTHER|Ensembl Compara|OrthoFinder|PhylomeDB|OMA|HGNC|InParanoid|SonicParanoid|Hieranoid|OrthoInspector	10	10	Yes	Yes
Xenbase:XB-GENE-969807	wdr74.L	NCBITaxon:8355	Xenopus laevis	HGNC:25529	WDR74	NCBITaxon:9606	Homo sapiens	Xenbase	1	1	Yes	Yes
SGD:S000003079	NSA1	NCBITaxon:559292	Saccharomyces cerevisiae	HGNC:25529	WDR74	NCBITaxon:9606	Homo sapiens	PANTHER|Ensembl Compara|OrthoFinder|PhylomeDB|InParanoid|SonicParanoid|Hieranoid|OrthoInspector	8	9	Yes	Yes
WB:WBGene00045433	F49D11.10	NCBITaxon:6239	Caenorhabditis elegans	HGNC:25725	WDR75	NCBITaxon:9606	Homo sapiens	PANTHER|OrthoFinder|PhylomeDB|InParanoid|OrthoInspector	5	9	Yes	Yes
SGD:S000006047	NAN1	NCBITaxon:559292	Saccharomyces cerevisiae	HGNC:25725	WDR75	NCBITaxon:9606	Homo sapiens	PANTHER|OrthoFinder|PhylomeDB|SonicParanoid|Hieranoid	5	9	Yes	Yes
Xenbase:XB-GENE-5864484	wdr75.L	NCBITaxon:8355	Xenopus laevis	HGNC:25725	WDR75	NCBITaxon:9606	Homo sapiens	Xenbase	1	1	Yes	Yes
Xenbase:XB-GENE-17337386	wdr75.S	NCBITaxon:8355	Xenopus laevis	HGNC:25725	WDR75	NCBITaxon:9606	Homo sapiens	Xenbase	1	1	Yes	Yes
RGD:1564869	Wdr75	NCBITaxon:10116	Rattus norvegicus	HGNC:25725	WDR75	NCBITaxon:9606	Homo sapiens	PANTHER|Ensembl Compara|OrthoFinder|PhylomeDB|OMA|HGNC|SonicParanoid|InParanoid|Hieranoid|OrthoInspector	10	10	Yes	Yes
Xenbase:XB-GENE-5864415	wdr75	NCBITaxon:8364	Xenopus tropicalis	HGNC:25725	WDR75	NCBITaxon:9606	Homo sapiens	PANTHER|Ensembl Compara|OrthoFinder|PhylomeDB|OMA	5	9	Yes	Yes
ZFIN:ZDB-GENE-030616-5	wdr75	NCBITaxon:7955	Danio rerio	HGNC:25725	WDR75	NCBITaxon:9606	Homo sapiens	PANTHER|Ensembl Compara|OrthoFinder|PhylomeDB|OMA|InParanoid|SonicParanoid|Hieranoid|ZFIN|OrthoInspector	10	10	Yes	Yes
MGI:1920924	Wdr75	NCBITaxon:10090	Mus musculus	HGNC:25725	WDR75	NCBITaxon:9606	Homo sapiens	PANTHER|Ensembl Compara|OrthoFinder|PhylomeDB|OMA|HGNC|SonicParanoid|InParanoid|Hieranoid|OrthoInspector	10	10	Yes	Yes
FB:FBgn0284251	l(2)05287	NCBITaxon:7227	Drosophila melanogaster	HGNC:25725	WDR75	NCBITaxon:9606	Homo sapiens	PANTHER|OrthoFinder|PhylomeDB|InParanoid|SonicParanoid|Hieranoid|OrthoInspector	7	9	Yes	Yes
Xenbase:XB-GENE-5868423	wdr76	NCBITaxon:8364	Xenopus tropicalis	HGNC:25773	WDR76	NCBITaxon:9606	Homo sapiens	Ensembl Compara|PANTHER|OrthoFinder|PhylomeDB|OMA	5	9	Yes	Yes
ZFIN:ZDB-GENE-030131-4513	wdr76	NCBITaxon:7955	Danio rerio	HGNC:25773	WDR76	NCBITaxon:9606	Homo sapiens	PANTHER|Ensembl Compara|OrthoFinder|PhylomeDB|OMA|InParanoid|SonicParanoid|Hieranoid|ZFIN|OrthoInspector	10	10	Yes	Yes
MGI:1926186	Wdr76	NCBITaxon:10090	Mus musculus	HGNC:25773	WDR76	NCBITaxon:9606	Homo sapiens	PANTHER|Ensembl Compara|OrthoFinder|PhylomeDB|OMA|InParanoid|HGNC|SonicParanoid|Hieranoid|OrthoInspector	10	10	Yes	Yes
RGD:1309616	Wdr76	NCBITaxon:10116	Rattus norvegicus	HGNC:25773	WDR76	NCBITaxon:9606	Homo sapiens	PANTHER|Ensembl Compara|OrthoFinder|PhylomeDB|OMA|InParanoid|SonicParanoid|HGNC|Hieranoid|OrthoInspector	10	10	Yes	Yes
Xenbase:XB-GENE-5868447	wdr76.S	NCBITaxon:8355	Xenopus laevis	HGNC:25773	WDR76	NCBITaxon:9606	Homo sapiens	Xenbase	1	1	Yes	Yes
SGD:S000002315	CMR1	NCBITaxon:559292	Saccharomyces cerevisiae	HGNC:25773	WDR76	NCBITaxon:9606	Homo sapiens	Ensembl Compara|PANTHER|OrthoFinder|PhylomeDB|OMA|InParanoid|SonicParanoid|Hieranoid|OrthoInspector	9	9	Yes	Yes
Xenbase:XB-GENE-972901	wdr77.S	NCBITaxon:8355	Xenopus laevis	HGNC:29652	WDR77	NCBITaxon:9606	Homo sapiens	Xenbase	1	1	Yes	Yes
RGD:1310479	Wdr77	NCBITaxon:10116	Rattus norvegicus	HGNC:29652	WDR77	NCBITaxon:9606	Homo sapiens	PANTHER|Ensembl Compara|OrthoFinder|PhylomeDB|OMA|InParanoid|HGNC|SonicParanoid|Hieranoid|OrthoInspector	10	10	Yes	Yes
Xenbase:XB-GENE-972898	wdr77	NCBITaxon:8364	Xenopus tropicalis	HGNC:29652	WDR77	NCBITaxon:9606	Homo sapiens	PANTHER|Ensembl Compara|OrthoFinder|PhylomeDB|OMA|InParanoid|SonicParanoid|Hieranoid|OrthoInspector	9	9	Yes	Yes
ZFIN:ZDB-GENE-040426-1417	wdr77	NCBITaxon:7955	Danio rerio	HGNC:29652	WDR77	NCBITaxon:9606	Homo sapiens	ZFIN	1	10	Yes	Yes
MGI:1917715	Wdr77	NCBITaxon:10090	Mus musculus	HGNC:29652	WDR77	NCBITaxon:9606	Homo sapiens	Ensembl Compara|PANTHER|OrthoFinder|PhylomeDB|OMA|HGNC|SonicParanoid|InParanoid|Hieranoid|OrthoInspector	10	10	Yes	Yes
FB:FBgn0003978	vls	NCBITaxon:7227	Drosophila melanogaster	HGNC:29652	WDR77	NCBITaxon:9606	Homo sapiens	PANTHER|OrthoFinder|PhylomeDB|OMA|InParanoid|OrthoInspector	6	9	Yes	Yes
Xenbase:XB-GENE-6258221	wdr81	NCBITaxon:8364	Xenopus tropicalis	HGNC:26600	WDR81	NCBITaxon:9606	Homo sapiens	Ensembl Compara|OrthoFinder	2	9	Yes	Yes
Xenbase:XB-GENE-17338498	wdr81.L	NCBITaxon:8355	Xenopus laevis	HGNC:26600	WDR81	NCBITaxon:9606	Homo sapiens	Xenbase	1	1	Yes	Yes
RGD:1311334	Wdr81	NCBITaxon:10116	Rattus norvegicus	HGNC:26600	WDR81	NCBITaxon:9606	Homo sapiens	PANTHER|Ensembl Compara|OrthoFinder|PhylomeDB|OMA|InParanoid|SonicParanoid|HGNC|Hieranoid|OrthoInspector	10	10	Yes	Yes
WB:WBGene00018672	sorf-2	NCBITaxon:6239	Caenorhabditis elegans	HGNC:26600	WDR81	NCBITaxon:9606	Homo sapiens	OrthoFinder|PhylomeDB|InParanoid|SonicParanoid|Hieranoid|OrthoInspector	6	9	Yes	Yes
FB:FBgn0032395	Wdr81	NCBITaxon:7227	Drosophila melanogaster	HGNC:26600	WDR81	NCBITaxon:9606	Homo sapiens	Ensembl Compara|OrthoFinder|PhylomeDB|OMA|InParanoid|SonicParanoid|Hieranoid|OrthoInspector	8	9	Yes	Yes
MGI:2681828	Wdr81	NCBITaxon:10090	Mus musculus	HGNC:26600	WDR81	NCBITaxon:9606	Homo sapiens	Ensembl Compara|PANTHER|OrthoFinder|PhylomeDB|OMA|HGNC|SonicParanoid|InParanoid|Hieranoid|OrthoInspector	10	10	Yes	Yes
ZFIN:ZDB-GENE-030131-3389	wdr81	NCBITaxon:7955	Danio rerio	HGNC:26600	WDR81	NCBITaxon:9606	Homo sapiens	Ensembl Compara|PANTHER|OrthoFinder|PhylomeDB|OMA|InParanoid|SonicParanoid|Hieranoid|ZFIN|OrthoInspector	10	10	Yes	Yes
WB:WBGene00016373	swd-2.1	NCBITaxon:6239	Caenorhabditis elegans	HGNC:28826	WDR82	NCBITaxon:9606	Homo sapiens	Ensembl Compara|PANTHER|OrthoFinder	3	9	Yes	No
SGD:S000001501	SWD2	NCBITaxon:559292	Saccharomyces cerevisiae	HGNC:28826	WDR82	NCBITaxon:9606	Homo sapiens	PANTHER|Ensembl Compara|OrthoFinder|PhylomeDB|OMA|InParanoid|SonicParanoid|Hieranoid|OrthoInspector	9	9	Yes	Yes
Xenbase:XB-GENE-6255612	wdr82.L	NCBITaxon:8355	Xenopus laevis	HGNC:28826	WDR82	NCBITaxon:9606	Homo sapiens	Xenbase	1	1	Yes	Yes
Xenbase:XB-GENE-6254497	wdr82.S	NCBITaxon:8355	Xenopus laevis	HGNC:28826	WDR82	NCBITaxon:9606	Homo sapiens	Xenbase	1	1	Yes	Yes
RGD:1584269	Wdr82	NCBITaxon:10116	Rattus norvegicus	HGNC:28826	WDR82	NCBITaxon:9606	Homo sapiens	PANTHER|Ensembl Compara|OrthoFinder|OMA|HGNC|SonicParanoid|InParanoid|Hieranoid|OrthoInspector	9	10	Yes	Yes
WB:WBGene00016374	swd-2.2	NCBITaxon:6239	Caenorhabditis elegans	HGNC:28826	WDR82	NCBITaxon:9606	Homo sapiens	Ensembl Compara|PANTHER|OrthoFinder|PhylomeDB|OMA|InParanoid|SonicParanoid|Hieranoid|OrthoInspector	9	9	Yes	Yes
Xenbase:XB-GENE-1003225	wdr82	NCBITaxon:8364	Xenopus tropicalis	HGNC:28826	WDR82	NCBITaxon:9606	Homo sapiens	PANTHER|Ensembl Compara|OrthoFinder|PhylomeDB|OMA|InParanoid|SonicParanoid|Hieranoid|OrthoInspector	9	9	Yes	Yes
ZFIN:ZDB-GENE-030131-333	wdr82	NCBITaxon:7955	Danio rerio	HGNC:28826	WDR82	NCBITaxon:9606	Homo sapiens	Ensembl Compara|PANTHER|OrthoFinder|PhylomeDB|OMA|InParanoid|SonicParanoid|Hieranoid|ZFIN|OrthoInspector	10	10	Yes	Yes
MGI:1924555	Wdr82	NCBITaxon:10090	Mus musculus	HGNC:28826	WDR82	NCBITaxon:9606	Homo sapiens	Ensembl Compara|PANTHER|OrthoFinder|PhylomeDB|OMA|InParanoid|HGNC|SonicParanoid|Hieranoid|OrthoInspector	10	10	Yes	Yes
FB:FBgn0032030	Wdr82	NCBITaxon:7227	Drosophila melanogaster	HGNC:28826	WDR82	NCBITaxon:9606	Homo sapiens	PANTHER|Ensembl Compara|OrthoFinder|PhylomeDB|OMA|InParanoid|SonicParanoid|Hieranoid|OrthoInspector	9	9	Yes	Yes
Xenbase:XB-GENE-969395	wdr83	NCBITaxon:8364	Xenopus tropicalis	HGNC:32672	WDR83	NCBITaxon:9606	Homo sapiens	PANTHER|Ensembl Compara|OrthoFinder|PhylomeDB|OMA|InParanoid|SonicParanoid|Hieranoid|OrthoInspector	9	9	Yes	Yes
ZFIN:ZDB-GENE-040718-126	wdr83	NCBITaxon:7955	Danio rerio	HGNC:32672	WDR83	NCBITaxon:9606	Homo sapiens	PANTHER|Ensembl Compara|OrthoFinder|PhylomeDB|OMA|InParanoid|SonicParanoid|Hieranoid|OrthoInspector	9	10	Yes	Yes
MGI:1915086	Wdr83	NCBITaxon:10090	Mus musculus	HGNC:32672	WDR83	NCBITaxon:9606	Homo sapiens	Ensembl Compara|PANTHER|OrthoFinder|PhylomeDB|OMA|HGNC|InParanoid|SonicParanoid|Hieranoid|OrthoInspector	10	10	Yes	Yes
FB:FBgn0028897	CG4935	NCBITaxon:7227	Drosophila melanogaster	HGNC:32672	WDR83	NCBITaxon:9606	Homo sapiens	PANTHER|Ensembl Compara|OrthoFinder|PhylomeDB|OMA|InParanoid|SonicParanoid|Hieranoid|OrthoInspector	9	9	Yes	Yes
WB:WBGene00018014	wdr-83	NCBITaxon:6239	Caenorhabditis elegans	HGNC:32672	WDR83	NCBITaxon:9606	Homo sapiens	Ensembl Compara|PANTHER|OrthoFinder|PhylomeDB|OMA|InParanoid|SonicParanoid|Hieranoid|OrthoInspector	9	9	Yes	Yes
RGD:1306947	Wdr83	NCBITaxon:10116	Rattus norvegicus	HGNC:32672	WDR83	NCBITaxon:9606	Homo sapiens	PANTHER|Ensembl Compara|OrthoFinder|PhylomeDB|OMA|HGNC|SonicParanoid|InParanoid|Hieranoid|OrthoInspector	10	10	Yes	Yes
Xenbase:XB-GENE-969402	wdr83.L	NCBITaxon:8355	Xenopus laevis	HGNC:32672	WDR83	NCBITaxon:9606	Homo sapiens	Xenbase	1	1	Yes	Yes
Xenbase:XB-GENE-1008776	wdr83os.L	NCBITaxon:8355	Xenopus laevis	HGNC:30203	WDR83OS	NCBITaxon:9606	Homo sapiens	Xenbase	1	1	Yes	Yes
Xenbase:XB-GENE-17330100	wdr83os.S	NCBITaxon:8355	Xenopus laevis	HGNC:30203	WDR83OS	NCBITaxon:9606	Homo sapiens	Xenbase	1	1	Yes	Yes
Xenbase:XB-GENE-1008772	wdr83os	NCBITaxon:8364	Xenopus tropicalis	HGNC:30203	WDR83OS	NCBITaxon:9606	Homo sapiens	Ensembl Compara|PANTHER|OrthoFinder|PhylomeDB|OMA|InParanoid|SonicParanoid|Hieranoid|OrthoInspector	9	9	Yes	Yes
ZFIN:ZDB-GENE-040426-1674	wdr83os	NCBITaxon:7955	Danio rerio	HGNC:30203	WDR83OS	NCBITaxon:9606	Homo sapiens	Ensembl Compara|PANTHER|OrthoFinder|PhylomeDB|OMA|InParanoid|SonicParanoid|Hieranoid|ZFIN|OrthoInspector	10	10	Yes	Yes
MGI:3041257	Wdr83os	NCBITaxon:10090	Mus musculus	HGNC:30203	WDR83OS	NCBITaxon:9606	Homo sapiens	Ensembl Compara|PANTHER|OrthoFinder|PhylomeDB|OMA|HGNC|SonicParanoid|InParanoid|Hieranoid|OrthoInspector	10	10	Yes	Yes
FB:FBgn0035592	CG10674	NCBITaxon:7227	Drosophila melanogaster	HGNC:30203	WDR83OS	NCBITaxon:9606	Homo sapiens	PANTHER|Ensembl Compara|OrthoFinder|PhylomeDB|OMA|InParanoid|SonicParanoid|Hieranoid|OrthoInspector	9	9	Yes	Yes
WB:WBGene00019607	K10B2.4	NCBITaxon:6239	Caenorhabditis elegans	HGNC:30203	WDR83OS	NCBITaxon:9606	Homo sapiens	PANTHER|Ensembl Compara|OrthoFinder|PhylomeDB|OMA|InParanoid|SonicParanoid|Hieranoid|OrthoInspector	9	9	Yes	Yes
RGD:1564058	Wdr83os	NCBITaxon:10116	Rattus norvegicus	HGNC:30203	WDR83OS	NCBITaxon:9606	Homo sapiens	PANTHER|Ensembl Compara|OrthoFinder|PhylomeDB|HGNC|SonicParanoid|OrthoInspector	7	10	Yes	Yes
Xenbase:XB-GENE-981853	wdr86	NCBITaxon:8364	Xenopus tropicalis	HGNC:28020	WDR86	NCBITaxon:9606	Homo sapiens	PANTHER|Ensembl Compara|OrthoFinder|PhylomeDB|OMA|InParanoid|SonicParanoid|Hieranoid|OrthoInspector	9	9	Yes	Yes
MGI:1915466	Wdr86	NCBITaxon:10090	Mus musculus	HGNC:28020	WDR86	NCBITaxon:9606	Homo sapiens	PANTHER|Ensembl Compara|OrthoFinder|PhylomeDB|OMA|InParanoid|SonicParanoid|HGNC|Hieranoid|OrthoInspector	10	10	Yes	Yes
FB:FBgn0038532	CG14322	NCBITaxon:7227	Drosophila melanogaster	HGNC:28020	WDR86	NCBITaxon:9606	Homo sapiens	PANTHER|Ensembl Compara	2	9	Yes	Yes
RGD:1566180	Wdr86	NCBITaxon:10116	Rattus norvegicus	HGNC:28020	WDR86	NCBITaxon:9606	Homo sapiens	Ensembl Compara|PANTHER|OrthoFinder|PhylomeDB|OMA|InParanoid|HGNC|SonicParanoid|Hieranoid|OrthoInspector	10	10	Yes	Yes
Xenbase:XB-GENE-17345025	wdr86.L	NCBITaxon:8355	Xenopus laevis	HGNC:28020	WDR86	NCBITaxon:9606	Homo sapiens	Xenbase	1	1	Yes	Yes
Xenbase:XB-GENE-17345026	wdr86.S	NCBITaxon:8355	Xenopus laevis	HGNC:28020	WDR86	NCBITaxon:9606	Homo sapiens	Xenbase	1	1	Yes	Yes
MGI:2149781	Wdr87-ps	NCBITaxon:10090	Mus musculus	HGNC:29934	WDR87	NCBITaxon:9606	Homo sapiens	HGNC	1	10	Yes	Yes
Xenbase:XB-GENE-6488492	wdr88.L	NCBITaxon:8355	Xenopus laevis	HGNC:26999	WDR88	NCBITaxon:9606	Homo sapiens	Xenbase	1	1	Yes	Yes
RGD:1560122	Wdr88	NCBITaxon:10116	Rattus norvegicus	HGNC:26999	WDR88	NCBITaxon:9606	Homo sapiens	PANTHER|Ensembl Compara|OrthoFinder|PhylomeDB|OMA|InParanoid|SonicParanoid|HGNC|Hieranoid|OrthoInspector	10	10	Yes	Yes
MGI:2686275	Wdr88	NCBITaxon:10090	Mus musculus	HGNC:26999	WDR88	NCBITaxon:9606	Homo sapiens	PANTHER|Ensembl Compara|OrthoFinder|PhylomeDB|OMA|HGNC|SonicParanoid|InParanoid|Hieranoid|OrthoInspector	10	10	Yes	Yes
Xenbase:XB-GENE-1007512	wdr89	NCBITaxon:8364	Xenopus tropicalis	HGNC:20489	WDR89	NCBITaxon:9606	Homo sapiens	Ensembl Compara|PANTHER|OrthoFinder|PhylomeDB|OMA|InParanoid|Hieranoid|OrthoInspector	8	9	Yes	Yes
ZFIN:ZDB-GENE-090319-3	wdr89	NCBITaxon:7955	Danio rerio	HGNC:20489	WDR89	NCBITaxon:9606	Homo sapiens	PANTHER|Ensembl Compara|OrthoFinder|PhylomeDB|OMA|InParanoid|SonicParanoid|Hieranoid|ZFIN|OrthoInspector	10	10	Yes	Yes
MGI:1919588	Wdr89	NCBITaxon:10090	Mus musculus	HGNC:20489	WDR89	NCBITaxon:9606	Homo sapiens	PANTHER|Ensembl Compara|OrthoFinder|PhylomeDB|OMA|InParanoid|HGNC|SonicParanoid|Hieranoid|OrthoInspector	10	10	Yes	Yes
FB:FBgn0033471	CG12134	NCBITaxon:7227	Drosophila melanogaster	HGNC:20489	WDR89	NCBITaxon:9606	Homo sapiens	Ensembl Compara|PANTHER|OrthoFinder|PhylomeDB|OMA|InParanoid|SonicParanoid|Hieranoid|OrthoInspector	9	9	Yes	Yes
RGD:1307393	Wdr89	NCBITaxon:10116	Rattus norvegicus	HGNC:20489	WDR89	NCBITaxon:9606	Homo sapiens	Ensembl Compara|PANTHER|OrthoFinder|PhylomeDB|OMA|InParanoid|SonicParanoid|HGNC|Hieranoid|OrthoInspector	10	10	Yes	Yes
Xenbase:XB-GENE-1007517	wdr89.L	NCBITaxon:8355	Xenopus laevis	HGNC:20489	WDR89	NCBITaxon:9606	Homo sapiens	Xenbase	1	1	Yes	Yes
SGD:S000004980	YNL035C	NCBITaxon:559292	Saccharomyces cerevisiae	HGNC:20489	WDR89	NCBITaxon:9606	Homo sapiens	Ensembl Compara|PANTHER|OrthoFinder|PhylomeDB|InParanoid|Hieranoid|OrthoInspector	7	9	Yes	Yes
Xenbase:XB-GENE-5825492	wdr90	NCBITaxon:8364	Xenopus tropicalis	HGNC:26960	WDR90	NCBITaxon:9606	Homo sapiens	Ensembl Compara|PANTHER|OrthoFinder|PhylomeDB|OMA|InParanoid|SonicParanoid|Hieranoid|OrthoInspector	9	9	Yes	Yes
ZFIN:ZDB-GENE-070424-67	wdr90	NCBITaxon:7955	Danio rerio	HGNC:26960	WDR90	NCBITaxon:9606	Homo sapiens	Ensembl Compara|PANTHER|OrthoFinder|PhylomeDB|OMA|InParanoid|SonicParanoid|Hieranoid|ZFIN|OrthoInspector	10	10	Yes	Yes
MGI:1921267	Wdr90	NCBITaxon:10090	Mus musculus	HGNC:26960	WDR90	NCBITaxon:9606	Homo sapiens	Ensembl Compara|PANTHER|OrthoFinder|PhylomeDB|OMA|InParanoid|SonicParanoid|HGNC|Hieranoid|OrthoInspector	10	10	Yes	Yes
RGD:7520481	Wdr90	NCBITaxon:10116	Rattus norvegicus	HGNC:26960	WDR90	NCBITaxon:9606	Homo sapiens	PANTHER|Ensembl Compara|OrthoFinder|PhylomeDB|OMA|InParanoid|SonicParanoid|HGNC|Hieranoid|OrthoInspector	10	10	Yes	Yes
Xenbase:XB-GENE-6487339	wdr90.L	NCBITaxon:8355	Xenopus laevis	HGNC:26960	WDR90	NCBITaxon:9606	Homo sapiens	Xenbase	1	1	Yes	Yes
Xenbase:XB-GENE-969792	wdr91	NCBITaxon:8364	Xenopus tropicalis	HGNC:24997	WDR91	NCBITaxon:9606	Homo sapiens	Ensembl Compara|PANTHER|OrthoFinder|PhylomeDB|OMA|InParanoid|SonicParanoid|Hieranoid|OrthoInspector	9	9	Yes	Yes
ZFIN:ZDB-GENE-050113-2	wdr91	NCBITaxon:7955	Danio rerio	HGNC:24997	WDR91	NCBITaxon:9606	Homo sapiens	Ensembl Compara|PANTHER|OrthoFinder|PhylomeDB|OMA|InParanoid|SonicParanoid|Hieranoid|ZFIN|OrthoInspector	10	10	Yes	Yes
MGI:2141558	Wdr91	NCBITaxon:10090	Mus musculus	HGNC:24997	WDR91	NCBITaxon:9606	Homo sapiens	Ensembl Compara|PANTHER|OrthoFinder|PhylomeDB|OMA|HGNC|SonicParanoid|InParanoid|Hieranoid|OrthoInspector	10	10	Yes	Yes
FB:FBgn0038672	CG6005	NCBITaxon:7227	Drosophila melanogaster	HGNC:24997	WDR91	NCBITaxon:9606	Homo sapiens	PANTHER|Ensembl Compara|OrthoFinder|PhylomeDB|SonicParanoid|OrthoInspector	6	9	Yes	Yes
WB:WBGene00022769	sorf-1	NCBITaxon:6239	Caenorhabditis elegans	HGNC:24997	WDR91	NCBITaxon:9606	Homo sapiens	Ensembl Compara|OrthoFinder|PhylomeDB|SonicParanoid|OrthoInspector	5	9	Yes	Yes
RGD:1306697	Wdr91	NCBITaxon:10116	Rattus norvegicus	HGNC:24997	WDR91	NCBITaxon:9606	Homo sapiens	PANTHER|Ensembl Compara|OrthoFinder|PhylomeDB|OMA|InParanoid|SonicParanoid|HGNC|Hieranoid|OrthoInspector	10	10	Yes	Yes
Xenbase:XB-GENE-6488359	wdr91.L	NCBITaxon:8355	Xenopus laevis	HGNC:24997	WDR91	NCBITaxon:9606	Homo sapiens	Xenbase	1	1	Yes	Yes
Xenbase:XB-GENE-6488899	wdr93.L	NCBITaxon:8355	Xenopus laevis	HGNC:26924	WDR93	NCBITaxon:9606	Homo sapiens	Xenbase	1	1	Yes	Yes
RGD:1559862	Wdr93	NCBITaxon:10116	Rattus norvegicus	HGNC:26924	WDR93	NCBITaxon:9606	Homo sapiens	PANTHER|Ensembl Compara|OrthoFinder|PhylomeDB|OMA|HGNC|InParanoid|SonicParanoid|Hieranoid|OrthoInspector	10	10	Yes	Yes
MGI:3646885	Wdr93	NCBITaxon:10090	Mus musculus	HGNC:26924	WDR93	NCBITaxon:9606	Homo sapiens	PANTHER|Ensembl Compara|OrthoFinder|PhylomeDB|OMA|HGNC|SonicParanoid|InParanoid|Hieranoid|OrthoInspector	10	10	Yes	Yes
ZFIN:ZDB-GENE-161017-52	wdr93	NCBITaxon:7955	Danio rerio	HGNC:26924	WDR93	NCBITaxon:9606	Homo sapiens	Ensembl Compara|PANTHER|OrthoFinder|PhylomeDB|OMA|InParanoid|SonicParanoid|Hieranoid|ZFIN|OrthoInspector	10	10	Yes	Yes
Xenbase:XB-GENE-6462910	wdr93	NCBITaxon:8364	Xenopus tropicalis	HGNC:26924	WDR93	NCBITaxon:9606	Homo sapiens	Ensembl Compara|OrthoFinder|PhylomeDB|SonicParanoid|OrthoInspector	5	9	Yes	Yes
RGD:1562063	Wdr97	NCBITaxon:10116	Rattus norvegicus	HGNC:26959	WDR97	NCBITaxon:9606	Homo sapiens	PANTHER|OrthoFinder|PhylomeDB|OMA|InParanoid|SonicParanoid|HGNC|Hieranoid|OrthoInspector	9	10	Yes	Yes
MGI:5594498	Wdr97	NCBITaxon:10090	Mus musculus	HGNC:26959	WDR97	NCBITaxon:9606	Homo sapiens	PANTHER|OrthoFinder|PhylomeDB|OMA|InParanoid|HGNC|SonicParanoid|Hieranoid|OrthoInspector	9	10	Yes	Yes
ZFIN:ZDB-GENE-160728-123	si:ch73-174h16.5	NCBITaxon:7955	Danio rerio	HGNC:26959	WDR97	NCBITaxon:9606	Homo sapiens	PANTHER|OrthoFinder|InParanoid|SonicParanoid|Hieranoid|OrthoInspector	6	10	Yes	Yes
Xenbase:XB-GENE-964629	wdsub1	NCBITaxon:8364	Xenopus tropicalis	HGNC:26697	WDSUB1	NCBITaxon:9606	Homo sapiens	PANTHER|Ensembl Compara|OrthoFinder|PhylomeDB|OMA|InParanoid|SonicParanoid|Hieranoid|OrthoInspector	9	9	Yes	Yes
ZFIN:ZDB-GENE-061110-97	wdsub1	NCBITaxon:7955	Danio rerio	HGNC:26697	WDSUB1	NCBITaxon:9606	Homo sapiens	PANTHER|Ensembl Compara|OrthoFinder|PhylomeDB|OMA|InParanoid|SonicParanoid|Hieranoid|ZFIN|OrthoInspector	10	10	Yes	Yes
MGI:1919387	Wdsub1	NCBITaxon:10090	Mus musculus	HGNC:26697	WDSUB1	NCBITaxon:9606	Homo sapiens	Ensembl Compara|PANTHER|OrthoFinder|PhylomeDB|OMA|InParanoid|HGNC|SonicParanoid|Hieranoid|OrthoInspector	10	10	Yes	Yes
RGD:1359296	Wdsub1	NCBITaxon:10116	Rattus norvegicus	HGNC:26697	WDSUB1	NCBITaxon:9606	Homo sapiens	Ensembl Compara|PANTHER|OrthoFinder|PhylomeDB|OMA|HGNC|SonicParanoid|InParanoid|Hieranoid|OrthoInspector	10	10	Yes	Yes
Xenbase:XB-GENE-17336558	wdsub1.L	NCBITaxon:8355	Xenopus laevis	HGNC:26697	WDSUB1	NCBITaxon:9606	Homo sapiens	Xenbase	1	1	Yes	Yes
Xenbase:XB-GENE-6252764	wdsub1.S	NCBITaxon:8355	Xenopus laevis	HGNC:26697	WDSUB1	NCBITaxon:9606	Homo sapiens	Xenbase	1	1	Yes	Yes
Xenbase:XB-GENE-977179	wdtc1	NCBITaxon:8364	Xenopus tropicalis	HGNC:29175	WDTC1	NCBITaxon:9606	Homo sapiens	Ensembl Compara|PANTHER|OrthoFinder|PhylomeDB|OMA	5	9	Yes	Yes
ZFIN:ZDB-GENE-030131-3224	wdtc1	NCBITaxon:7955	Danio rerio	HGNC:29175	WDTC1	NCBITaxon:9606	Homo sapiens	Ensembl Compara|PANTHER|OrthoFinder|PhylomeDB|OMA|InParanoid|SonicParanoid|Hieranoid|ZFIN|OrthoInspector	10	10	Yes	Yes
MGI:2685541	Wdtc1	NCBITaxon:10090	Mus musculus	HGNC:29175	WDTC1	NCBITaxon:9606	Homo sapiens	PANTHER|Ensembl Compara|OrthoFinder|PhylomeDB|OMA|HGNC|SonicParanoid|InParanoid|Hieranoid|OrthoInspector	10	10	Yes	Yes
FB:FBgn0000057	adp	NCBITaxon:7227	Drosophila melanogaster	HGNC:29175	WDTC1	NCBITaxon:9606	Homo sapiens	PANTHER|Ensembl Compara|OrthoFinder|PhylomeDB|OMA|InParanoid|SonicParanoid|Hieranoid|OrthoInspector	9	9	Yes	Yes
WB:WBGene00044440	adpr-1	NCBITaxon:6239	Caenorhabditis elegans	HGNC:29175	WDTC1	NCBITaxon:9606	Homo sapiens	PANTHER|Ensembl Compara|OrthoFinder|PhylomeDB|OMA|InParanoid|SonicParanoid|Hieranoid|OrthoInspector	9	9	Yes	Yes
RGD:1310362	Wdtc1	NCBITaxon:10116	Rattus norvegicus	HGNC:29175	WDTC1	NCBITaxon:9606	Homo sapiens	PANTHER|Ensembl Compara|OrthoFinder|PhylomeDB|OMA|InParanoid|SonicParanoid|HGNC|Hieranoid|OrthoInspector	10	10	Yes	Yes
Xenbase:XB-GENE-17339722	wdtc1.S	NCBITaxon:8355	Xenopus laevis	HGNC:29175	WDTC1	NCBITaxon:9606	Homo sapiens	Xenbase	1	1	Yes	Yes
Xenbase:XB-GENE-977182	wdtc1.L	NCBITaxon:8355	Xenopus laevis	HGNC:29175	WDTC1	NCBITaxon:9606	Homo sapiens	Xenbase	1	1	Yes	Yes
ZFIN:ZDB-GENE-030131-5268	wee1	NCBITaxon:7955	Danio rerio	HGNC:12761	WEE1	NCBITaxon:9606	Homo sapiens	Ensembl Compara|PANTHER|OrthoFinder|PhylomeDB|OMA|InParanoid|SonicParanoid|Hieranoid|ZFIN|OrthoInspector	10	10	Yes	Yes
MGI:103075	Wee1	NCBITaxon:10090	Mus musculus	HGNC:12761	WEE1	NCBITaxon:9606	Homo sapiens	PANTHER|Ensembl Compara|OrthoFinder|PhylomeDB|OMA|HGNC|SonicParanoid|InParanoid|Hieranoid|OrthoInspector	10	10	Yes	Yes
FB:FBgn0011737	Wee1	NCBITaxon:7227	Drosophila melanogaster	HGNC:12761	WEE1	NCBITaxon:9606	Homo sapiens	PANTHER|Ensembl Compara|OrthoFinder|PhylomeDB|OMA|InParanoid|SonicParanoid|Hieranoid|OrthoInspector	9	9	Yes	Yes
RGD:1307895	Wee1	NCBITaxon:10116	Rattus norvegicus	HGNC:12761	WEE1	NCBITaxon:9606	Homo sapiens	PANTHER|Ensembl Compara|OrthoFinder|PhylomeDB|OMA|HGNC|SonicParanoid|InParanoid|Hieranoid|OrthoInspector	10	10	Yes	Yes
Xenbase:XB-GENE-5560750	wee2	NCBITaxon:8364	Xenopus tropicalis	HGNC:19684	WEE2	NCBITaxon:9606	Homo sapiens	Ensembl Compara|PANTHER|OrthoFinder|PhylomeDB|OMA|InParanoid|SonicParanoid|Hieranoid|OrthoInspector	9	9	Yes	Yes
Xenbase:XB-GENE-17333442	wee2.S	NCBITaxon:8355	Xenopus laevis	HGNC:19684	WEE2	NCBITaxon:9606	Homo sapiens	Xenbase	1	1	Yes	Yes
Xenbase:XB-GENE-6538740	wee2.L	NCBITaxon:8355	Xenopus laevis	HGNC:19684	WEE2	NCBITaxon:9606	Homo sapiens	Xenbase	1	1	Yes	Yes
RGD:1587197	Wee2	NCBITaxon:10116	Rattus norvegicus	HGNC:19684	WEE2	NCBITaxon:9606	Homo sapiens	Ensembl Compara|PANTHER|OrthoFinder|PhylomeDB|OMA|InParanoid|SonicParanoid|HGNC|Hieranoid|OrthoInspector	10	10	Yes	Yes
FB:FBgn0011737	Wee1	NCBITaxon:7227	Drosophila melanogaster	HGNC:19684	WEE2	NCBITaxon:9606	Homo sapiens	Ensembl Compara|PANTHER|OrthoFinder|PhylomeDB|InParanoid|SonicParanoid|Hieranoid|OrthoInspector	8	9	No	Yes
MGI:3027899	Wee2	NCBITaxon:10090	Mus musculus	HGNC:19684	WEE2	NCBITaxon:9606	Homo sapiens	PANTHER|Ensembl Compara|OrthoFinder|PhylomeDB|OMA|InParanoid|SonicParanoid|HGNC|Hieranoid|OrthoInspector	10	10	Yes	Yes
ZFIN:ZDB-GENE-030131-5682	wee2	NCBITaxon:7955	Danio rerio	HGNC:19684	WEE2	NCBITaxon:9606	Homo sapiens	PANTHER|Ensembl Compara|OrthoFinder|OMA|Hieranoid|ZFIN	6	10	Yes	Yes
Xenbase:XB-GENE-1011813	wfdc1	NCBITaxon:8364	Xenopus tropicalis	HGNC:15466	WFDC1	NCBITaxon:9606	Homo sapiens	Ensembl Compara|PANTHER|OrthoFinder|PhylomeDB|OMA|InParanoid|Hieranoid|OrthoInspector	8	9	Yes	Yes
ZFIN:ZDB-GENE-070112-352	wfdc1	NCBITaxon:7955	Danio rerio	HGNC:15466	WFDC1	NCBITaxon:9606	Homo sapiens	PANTHER|Ensembl Compara|OrthoFinder|PhylomeDB|OMA|InParanoid|SonicParanoid|Hieranoid|ZFIN|OrthoInspector	10	10	Yes	Yes
MGI:1915116	Wfdc1	NCBITaxon:10090	Mus musculus	HGNC:15466	WFDC1	NCBITaxon:9606	Homo sapiens	Ensembl Compara|PANTHER|OrthoFinder|PhylomeDB|OMA|HGNC|SonicParanoid|InParanoid|Hieranoid|OrthoInspector	10	10	Yes	Yes
RGD:68938	Wfdc1	NCBITaxon:10116	Rattus norvegicus	HGNC:15466	WFDC1	NCBITaxon:9606	Homo sapiens	PANTHER|Ensembl Compara|OrthoFinder|PhylomeDB|OMA|HGNC|SonicParanoid|InParanoid|Hieranoid|OrthoInspector	10	10	Yes	Yes
Xenbase:XB-GENE-17331946	wfdc1.S	NCBITaxon:8355	Xenopus laevis	HGNC:15466	WFDC1	NCBITaxon:9606	Homo sapiens	Xenbase	1	1	Yes	Yes
Xenbase:XB-GENE-6487205	wfdc1.L	NCBITaxon:8355	Xenopus laevis	HGNC:15466	WFDC1	NCBITaxon:9606	Homo sapiens	Xenbase	1	1	Yes	Yes
MGI:3616889	Wfdc10	NCBITaxon:10090	Mus musculus	HGNC:16139	WFDC10A	NCBITaxon:9606	Homo sapiens	Ensembl Compara|PANTHER|OrthoFinder|PhylomeDB|OMA|InParanoid|SonicParanoid|Hieranoid|OrthoInspector	9	10	Yes	Yes
FB:FBgn0039527	CG5639	NCBITaxon:7227	Drosophila melanogaster	HGNC:16139	WFDC10A	NCBITaxon:9606	Homo sapiens	PANTHER|Ensembl Compara	2	9	Yes	Yes
WB:WBGene00015620	C08G9.2	NCBITaxon:6239	Caenorhabditis elegans	HGNC:16139	WFDC10A	NCBITaxon:9606	Homo sapiens	PANTHER|Ensembl Compara	2	9	Yes	Yes
RGD:1596480	Wfdc10a	NCBITaxon:10116	Rattus norvegicus	HGNC:16139	WFDC10A	NCBITaxon:9606	Homo sapiens	Ensembl Compara|PANTHER|OrthoFinder|PhylomeDB|OMA|InParanoid|SonicParanoid|HGNC|Hieranoid|OrthoInspector	10	10	Yes	Yes
MGI:3616889	Wfdc10	NCBITaxon:10090	Mus musculus	HGNC:20479	WFDC10B	NCBITaxon:9606	Homo sapiens	OrthoFinder|InParanoid|SonicParanoid|Hieranoid|OrthoInspector	5	10	No	Yes
FB:FBgn0039527	CG5639	NCBITaxon:7227	Drosophila melanogaster	HGNC:20479	WFDC10B	NCBITaxon:9606	Homo sapiens	Ensembl Compara|PANTHER	2	9	Yes	Yes
WB:WBGene00015620	C08G9.2	NCBITaxon:6239	Caenorhabditis elegans	HGNC:20479	WFDC10B	NCBITaxon:9606	Homo sapiens	Ensembl Compara|PANTHER	2	9	Yes	Yes
RGD:1596480	Wfdc10a	NCBITaxon:10116	Rattus norvegicus	HGNC:20479	WFDC10B	NCBITaxon:9606	Homo sapiens	OrthoFinder|InParanoid|SonicParanoid|Hieranoid|OrthoInspector	5	10	No	Yes
MGI:3651686	Wfdc11	NCBITaxon:10090	Mus musculus	HGNC:20478	WFDC11	NCBITaxon:9606	Homo sapiens	Ensembl Compara|PANTHER|OrthoFinder|PhylomeDB|OMA|InParanoid|SonicParanoid|Hieranoid|OrthoInspector	9	10	Yes	Yes
FB:FBgn0039527	CG5639	NCBITaxon:7227	Drosophila melanogaster	HGNC:20478	WFDC11	NCBITaxon:9606	Homo sapiens	Ensembl Compara|PANTHER	2	9	Yes	Yes
WB:WBGene00015620	C08G9.2	NCBITaxon:6239	Caenorhabditis elegans	HGNC:20478	WFDC11	NCBITaxon:9606	Homo sapiens	Ensembl Compara|PANTHER	2	9	Yes	Yes
RGD:1596469	Wfdc11	NCBITaxon:10116	Rattus norvegicus	HGNC:20478	WFDC11	NCBITaxon:9606	Homo sapiens	PANTHER|Ensembl Compara|OrthoFinder|PhylomeDB|InParanoid|HGNC|SonicParanoid|Hieranoid|OrthoInspector	9	10	Yes	Yes
Xenbase:XB-GENE-22169519	wfdc8l	NCBITaxon:8364	Xenopus tropicalis	HGNC:16115	WFDC12	NCBITaxon:9606	Homo sapiens	PANTHER|OrthoFinder|SonicParanoid	3	9	No	Yes
MGI:2183434	Wfdc12	NCBITaxon:10090	Mus musculus	HGNC:16115	WFDC12	NCBITaxon:9606	Homo sapiens	Ensembl Compara|PANTHER|OrthoFinder|OMA|HGNC|SonicParanoid|InParanoid|Hieranoid|OrthoInspector	9	10	Yes	Yes
FB:FBgn0039527	CG5639	NCBITaxon:7227	Drosophila melanogaster	HGNC:16115	WFDC12	NCBITaxon:9606	Homo sapiens	Ensembl Compara|PANTHER	2	9	Yes	Yes
WB:WBGene00015620	C08G9.2	NCBITaxon:6239	Caenorhabditis elegans	HGNC:16115	WFDC12	NCBITaxon:9606	Homo sapiens	PANTHER|Ensembl Compara	2	9	Yes	Yes
RGD:1303229	Wfdc12	NCBITaxon:10116	Rattus norvegicus	HGNC:16115	WFDC12	NCBITaxon:9606	Homo sapiens	PANTHER|Ensembl Compara|OrthoFinder|PhylomeDB|OMA|InParanoid|SonicParanoid|HGNC|Hieranoid|OrthoInspector	10	10	Yes	Yes
MGI:3582777	Wfdc13	NCBITaxon:10090	Mus musculus	HGNC:16131	WFDC13	NCBITaxon:9606	Homo sapiens	Ensembl Compara|PANTHER|OrthoFinder|OMA|InParanoid|HGNC|SonicParanoid|Hieranoid|OrthoInspector	9	10	Yes	Yes
FB:FBgn0039527	CG5639	NCBITaxon:7227	Drosophila melanogaster	HGNC:16131	WFDC13	NCBITaxon:9606	Homo sapiens	Ensembl Compara|PANTHER	2	9	Yes	Yes
WB:WBGene00015620	C08G9.2	NCBITaxon:6239	Caenorhabditis elegans	HGNC:16131	WFDC13	NCBITaxon:9606	Homo sapiens	Ensembl Compara|PANTHER	2	9	Yes	Yes
RGD:2319575	Wfdc13	NCBITaxon:10116	Rattus norvegicus	HGNC:16131	WFDC13	NCBITaxon:9606	Homo sapiens	PANTHER|Ensembl Compara|OrthoFinder|PhylomeDB|OMA|HGNC|SonicParanoid|InParanoid|Hieranoid|OrthoInspector	10	10	Yes	Yes
Xenbase:XB-GENE-5878528	wfdc2.L	NCBITaxon:8355	Xenopus laevis	HGNC:15939	WFDC2	NCBITaxon:9606	Homo sapiens	Xenbase	1	1	Yes	Yes
ZFIN:ZDB-GENE-090313-47	wfdc2	NCBITaxon:7955	Danio rerio	HGNC:15939	WFDC2	NCBITaxon:9606	Homo sapiens	PANTHER|ZFIN	2	10	No	Yes
MGI:1914951	Wfdc2	NCBITaxon:10090	Mus musculus	HGNC:15939	WFDC2	NCBITaxon:9606	Homo sapiens	PANTHER|Ensembl Compara|OrthoFinder|PhylomeDB|OMA|InParanoid|SonicParanoid|HGNC|Hieranoid|OrthoInspector	10	10	Yes	Yes
RGD:628757	Wfdc2	NCBITaxon:10116	Rattus norvegicus	HGNC:15939	WFDC2	NCBITaxon:9606	Homo sapiens	Ensembl Compara|PANTHER|OrthoFinder|PhylomeDB|OMA|InParanoid|HGNC|SonicParanoid|Hieranoid|OrthoInspector	10	10	Yes	Yes
MGI:1913357	Wfdc21	NCBITaxon:10090	Mus musculus	HGNC:50357	WFDC21P	NCBITaxon:9606	Homo sapiens	HGNC	1	10	Yes	Yes
ZFIN:ZDB-GENE-090313-47	wfdc2	NCBITaxon:7955	Danio rerio	HGNC:15957	WFDC3	NCBITaxon:9606	Homo sapiens	OrthoFinder|InParanoid|SonicParanoid|Hieranoid|OrthoInspector	5	10	Yes	Yes
MGI:1923897	Wfdc3	NCBITaxon:10090	Mus musculus	HGNC:15957	WFDC3	NCBITaxon:9606	Homo sapiens	PANTHER|Ensembl Compara|OrthoFinder|PhylomeDB|HGNC|SonicParanoid|OrthoInspector	7	10	Yes	Yes
FB:FBgn0039527	CG5639	NCBITaxon:7227	Drosophila melanogaster	HGNC:15957	WFDC3	NCBITaxon:9606	Homo sapiens	Ensembl Compara|PANTHER	2	9	Yes	Yes
WB:WBGene00015620	C08G9.2	NCBITaxon:6239	Caenorhabditis elegans	HGNC:15957	WFDC3	NCBITaxon:9606	Homo sapiens	PANTHER|Ensembl Compara	2	9	Yes	Yes
RGD:1305295	Wfdc3	NCBITaxon:10116	Rattus norvegicus	HGNC:15957	WFDC3	NCBITaxon:9606	Homo sapiens	PANTHER|Ensembl Compara|OrthoFinder|PhylomeDB|HGNC|SonicParanoid|OrthoInspector	7	10	Yes	Yes
MGI:2384800	Wfdc5	NCBITaxon:10090	Mus musculus	HGNC:20477	WFDC5	NCBITaxon:9606	Homo sapiens	Ensembl Compara|PANTHER|OrthoFinder|PhylomeDB|InParanoid|SonicParanoid|HGNC|Hieranoid|OrthoInspector	9	10	Yes	Yes
FB:FBgn0039527	CG5639	NCBITaxon:7227	Drosophila melanogaster	HGNC:20477	WFDC5	NCBITaxon:9606	Homo sapiens	Ensembl Compara|PANTHER	2	9	Yes	Yes
WB:WBGene00015620	C08G9.2	NCBITaxon:6239	Caenorhabditis elegans	HGNC:20477	WFDC5	NCBITaxon:9606	Homo sapiens	Ensembl Compara|PANTHER	2	9	Yes	Yes
RGD:1304986	Wfdc5	NCBITaxon:10116	Rattus norvegicus	HGNC:20477	WFDC5	NCBITaxon:9606	Homo sapiens	PANTHER|Ensembl Compara|OrthoFinder|PhylomeDB|InParanoid|HGNC|SonicParanoid|Hieranoid|OrthoInspector	9	10	Yes	Yes
RGD:1597730	Wfdc6a	NCBITaxon:10116	Rattus norvegicus	HGNC:16164	WFDC6	NCBITaxon:9606	Homo sapiens	HGNC	1	10	Yes	Yes
RGD:1597713	Wfdc8	NCBITaxon:10116	Rattus norvegicus	HGNC:16163	WFDC8	NCBITaxon:9606	Homo sapiens	PANTHER|Ensembl Compara|OrthoFinder|PhylomeDB|OMA|InParanoid|HGNC|SonicParanoid|Hieranoid|OrthoInspector	10	10	Yes	Yes
WB:WBGene00020017	R12A1.3	NCBITaxon:6239	Caenorhabditis elegans	HGNC:16163	WFDC8	NCBITaxon:9606	Homo sapiens	Hieranoid|OrthoInspector|InParanoid	3	9	Yes	Yes
MGI:2685552	Wfdc8	NCBITaxon:10090	Mus musculus	HGNC:16163	WFDC8	NCBITaxon:9606	Homo sapiens	Ensembl Compara|PANTHER|OrthoFinder|PhylomeDB|OMA|HGNC|InParanoid|SonicParanoid|Hieranoid|OrthoInspector	10	10	Yes	Yes
MGI:3652032	Wfdc9	NCBITaxon:10090	Mus musculus	HGNC:20380	WFDC9	NCBITaxon:9606	Homo sapiens	PANTHER|Ensembl Compara|OrthoFinder|OMA|InParanoid|SonicParanoid|HGNC|Hieranoid|OrthoInspector	9	10	Yes	Yes
FB:FBgn0039527	CG5639	NCBITaxon:7227	Drosophila melanogaster	HGNC:20380	WFDC9	NCBITaxon:9606	Homo sapiens	PANTHER|Ensembl Compara	2	9	Yes	Yes
WB:WBGene00015620	C08G9.2	NCBITaxon:6239	Caenorhabditis elegans	HGNC:20380	WFDC9	NCBITaxon:9606	Homo sapiens	PANTHER|Ensembl Compara	2	9	Yes	Yes
RGD:1303087	Wfdc9	NCBITaxon:10116	Rattus norvegicus	HGNC:20380	WFDC9	NCBITaxon:9606	Homo sapiens	Ensembl Compara|PANTHER|OrthoFinder|OMA|InParanoid|HGNC|SonicParanoid|Hieranoid|OrthoInspector	9	10	Yes	Yes
Xenbase:XB-GENE-17332504	wfikkn1.L	NCBITaxon:8355	Xenopus laevis	HGNC:30912	WFIKKN1	NCBITaxon:9606	Homo sapiens	Xenbase	1	1	Yes	Yes
RGD:1565835	Wfikkn1	NCBITaxon:10116	Rattus norvegicus	HGNC:30912	WFIKKN1	NCBITaxon:9606	Homo sapiens	Ensembl Compara|OrthoFinder|PhylomeDB|OMA|InParanoid|SonicParanoid|HGNC|Hieranoid|OrthoInspector	9	10	Yes	Yes
Xenbase:XB-GENE-923256	wfikkn1	NCBITaxon:8364	Xenopus tropicalis	HGNC:30912	WFIKKN1	NCBITaxon:9606	Homo sapiens	Ensembl Compara|PANTHER|OrthoFinder|PhylomeDB|OMA	5	9	Yes	Yes
ZFIN:ZDB-GENE-040426-2465	wfikkn1	NCBITaxon:7955	Danio rerio	HGNC:30912	WFIKKN1	NCBITaxon:9606	Homo sapiens	OrthoFinder|PhylomeDB|OMA|InParanoid|SonicParanoid|Hieranoid|ZFIN	7	10	Yes	Yes
MGI:2670967	Wfikkn1	NCBITaxon:10090	Mus musculus	HGNC:30912	WFIKKN1	NCBITaxon:9606	Homo sapiens	Ensembl Compara|OrthoFinder|PhylomeDB|OMA|HGNC|InParanoid|SonicParanoid|Hieranoid|OrthoInspector	9	10	Yes	Yes
Xenbase:XB-GENE-17337873	wfikkn2.S	NCBITaxon:8355	Xenopus laevis	HGNC:30916	WFIKKN2	NCBITaxon:9606	Homo sapiens	Xenbase	1	1	Yes	Yes
RGD:1305361	Wfikkn2	NCBITaxon:10116	Rattus norvegicus	HGNC:30916	WFIKKN2	NCBITaxon:9606	Homo sapiens	PANTHER|Ensembl Compara|OrthoFinder|PhylomeDB|OMA|InParanoid|HGNC|SonicParanoid|Hieranoid|OrthoInspector	10	10	Yes	Yes
Xenbase:XB-GENE-922961	wfikkn2	NCBITaxon:8364	Xenopus tropicalis	HGNC:30916	WFIKKN2	NCBITaxon:9606	Homo sapiens	Ensembl Compara|PANTHER|OrthoFinder|PhylomeDB|OMA	5	9	Yes	Yes
ZFIN:ZDB-GENE-110414-1	wfikkn2b	NCBITaxon:7955	Danio rerio	HGNC:30916	WFIKKN2	NCBITaxon:9606	Homo sapiens	PANTHER|OrthoFinder|OMA|ZFIN|OrthoInspector	5	10	Yes	No
ZFIN:ZDB-GENE-120914-1	wfikkn2a	NCBITaxon:7955	Danio rerio	HGNC:30916	WFIKKN2	NCBITaxon:9606	Homo sapiens	PANTHER|OrthoFinder|OMA|InParanoid|SonicParanoid|Hieranoid|ZFIN|OrthoInspector	8	10	Yes	Yes
MGI:2669209	Wfikkn2	NCBITaxon:10090	Mus musculus	HGNC:30916	WFIKKN2	NCBITaxon:9606	Homo sapiens	Ensembl Compara|PANTHER|OrthoFinder|PhylomeDB|OMA|InParanoid|SonicParanoid|HGNC|Hieranoid|OrthoInspector	10	10	Yes	Yes
Xenbase:XB-GENE-978820	wfs1	NCBITaxon:8364	Xenopus tropicalis	HGNC:12762	WFS1	NCBITaxon:9606	Homo sapiens	PANTHER|Ensembl Compara|OrthoFinder|PhylomeDB|OMA|InParanoid|SonicParanoid|Hieranoid|OrthoInspector	9	9	Yes	Yes
Xenbase:XB-GENE-978823	wfs1.L	NCBITaxon:8355	Xenopus laevis	HGNC:12762	WFS1	NCBITaxon:9606	Homo sapiens	Xenbase	1	1	Yes	Yes
Xenbase:XB-GENE-17338832	wfs1.S	NCBITaxon:8355	Xenopus laevis	HGNC:12762	WFS1	NCBITaxon:9606	Homo sapiens	Xenbase	1	1	Yes	Yes
RGD:68954	Wfs1	NCBITaxon:10116	Rattus norvegicus	HGNC:12762	WFS1	NCBITaxon:9606	Homo sapiens	Ensembl Compara|PANTHER|OrthoFinder|PhylomeDB|OMA|HGNC|SonicParanoid|InParanoid|Hieranoid|OrthoInspector	10	10	Yes	Yes
FB:FBgn0039003	wfs1	NCBITaxon:7227	Drosophila melanogaster	HGNC:12762	WFS1	NCBITaxon:9606	Homo sapiens	Ensembl Compara|PANTHER|OrthoFinder|PhylomeDB|OMA|InParanoid|Hieranoid|OrthoInspector	8	9	Yes	Yes
MGI:1328355	Wfs1	NCBITaxon:10090	Mus musculus	HGNC:12762	WFS1	NCBITaxon:9606	Homo sapiens	PANTHER|Ensembl Compara|OrthoFinder|PhylomeDB|OMA|HGNC|SonicParanoid|InParanoid|Hieranoid|OrthoInspector	10	10	Yes	Yes
ZFIN:ZDB-GENE-080225-11	wfs1a	NCBITaxon:7955	Danio rerio	HGNC:12762	WFS1	NCBITaxon:9606	Homo sapiens	Ensembl Compara|ZFIN|OrthoFinder|PANTHER	4	10	Yes	No
ZFIN:ZDB-GENE-050809-19	wfs1b	NCBITaxon:7955	Danio rerio	HGNC:12762	WFS1	NCBITaxon:9606	Homo sapiens	PANTHER|Ensembl Compara|OrthoFinder|PhylomeDB|OMA|InParanoid|SonicParanoid|Hieranoid|ZFIN|OrthoInspector	10	10	Yes	Yes
Xenbase:XB-GENE-993498	whamm	NCBITaxon:8364	Xenopus tropicalis	HGNC:30493	WHAMM	NCBITaxon:9606	Homo sapiens	Ensembl Compara|PANTHER|OMA|OrthoFinder	4	9	Yes	Yes
MGI:2142282	Whamm	NCBITaxon:10090	Mus musculus	HGNC:30493	WHAMM	NCBITaxon:9606	Homo sapiens	PANTHER|OrthoFinder|PhylomeDB|OMA|InParanoid|HGNC|SonicParanoid|Hieranoid|OrthoInspector	9	10	Yes	Yes
RGD:1563506	Whamm	NCBITaxon:10116	Rattus norvegicus	HGNC:30493	WHAMM	NCBITaxon:9606	Homo sapiens	PANTHER|Ensembl Compara|OrthoFinder|PhylomeDB|OMA|InParanoid|SonicParanoid|HGNC|Hieranoid|OrthoInspector	10	10	Yes	Yes
Xenbase:XB-GENE-6485890	whamm.L	NCBITaxon:8355	Xenopus laevis	HGNC:30493	WHAMM	NCBITaxon:9606	Homo sapiens	Xenbase	1	1	Yes	Yes
RGD:1563506	Whamm	NCBITaxon:10116	Rattus norvegicus	HGNC:27892	WHAMMP3	NCBITaxon:9606	Homo sapiens	Ensembl Compara|PhylomeDB|OrthoFinder	3	10	No	Yes
Xenbase:XB-GENE-5956985	spring1	NCBITaxon:8364	Xenopus tropicalis	HGNC:16361	WHRN	NCBITaxon:9606	Homo sapiens	OrthoFinder|PhylomeDB|OMA|InParanoid|SonicParanoid|Hieranoid|OrthoInspector	7	9	Yes	Yes
Xenbase:XB-GENE-6487126	whrn.S	NCBITaxon:8355	Xenopus laevis	HGNC:16361	WHRN	NCBITaxon:9606	Homo sapiens	Xenbase	1	1	Yes	Yes
RGD:631330	Whrn	NCBITaxon:10116	Rattus norvegicus	HGNC:16361	WHRN	NCBITaxon:9606	Homo sapiens	PANTHER|Ensembl Compara|OrthoFinder|PhylomeDB|OMA|HGNC|SonicParanoid|InParanoid|Hieranoid|OrthoInspector	10	10	Yes	Yes
FB:FBgn0264006	dysc	NCBITaxon:7227	Drosophila melanogaster	HGNC:16361	WHRN	NCBITaxon:9606	Homo sapiens	PANTHER|InParanoid|SonicParanoid|Hieranoid|OrthoInspector	5	9	Yes	Yes
MGI:2682003	Whrn	NCBITaxon:10090	Mus musculus	HGNC:16361	WHRN	NCBITaxon:9606	Homo sapiens	PANTHER|OrthoFinder|PhylomeDB|OMA|InParanoid|SonicParanoid|HGNC|Hieranoid|OrthoInspector	9	10	Yes	Yes
ZFIN:ZDB-GENE-091118-27	whrna	NCBITaxon:7955	Danio rerio	HGNC:16361	WHRN	NCBITaxon:9606	Homo sapiens	Ensembl Compara|PANTHER|OrthoFinder|PhylomeDB|OMA|InParanoid|SonicParanoid|Hieranoid|ZFIN|OrthoInspector	10	10	Yes	Yes
ZFIN:ZDB-GENE-060526-377	whrnb	NCBITaxon:7955	Danio rerio	HGNC:16361	WHRN	NCBITaxon:9606	Homo sapiens	PANTHER|Ensembl Compara|OrthoFinder|PhylomeDB|ZFIN	5	10	Yes	No
Xenbase:XB-GENE-989669	whrn	NCBITaxon:8364	Xenopus tropicalis	HGNC:16361	WHRN	NCBITaxon:9606	Homo sapiens	OrthoFinder|PhylomeDB|OMA|InParanoid|SonicParanoid|Hieranoid|OrthoInspector	7	9	Yes	Yes
Xenbase:XB-GENE-486515	wif1	NCBITaxon:8364	Xenopus tropicalis	HGNC:18081	WIF1	NCBITaxon:9606	Homo sapiens	PANTHER|Ensembl Compara|OrthoFinder|PhylomeDB|OMA	5	9	Yes	Yes
Xenbase:XB-GENE-865617	wif1.S	NCBITaxon:8355	Xenopus laevis	HGNC:18081	WIF1	NCBITaxon:9606	Homo sapiens	Xenbase	1	1	Yes	Yes
Xenbase:XB-GENE-17331307	wif1.L	NCBITaxon:8355	Xenopus laevis	HGNC:18081	WIF1	NCBITaxon:9606	Homo sapiens	Xenbase	1	1	Yes	Yes
RGD:619774	Wif1	NCBITaxon:10116	Rattus norvegicus	HGNC:18081	WIF1	NCBITaxon:9606	Homo sapiens	PANTHER|Ensembl Compara|OrthoFinder|PhylomeDB|OMA|InParanoid|SonicParanoid|HGNC|Hieranoid|OrthoInspector	10	10	Yes	Yes
ZFIN:ZDB-GENE-990712-17	wif1	NCBITaxon:7955	Danio rerio	HGNC:18081	WIF1	NCBITaxon:9606	Homo sapiens	PANTHER|Ensembl Compara|OrthoFinder|PhylomeDB|OMA|InParanoid|SonicParanoid|Hieranoid|ZFIN|OrthoInspector	10	10	Yes	Yes
MGI:1344332	Wif1	NCBITaxon:10090	Mus musculus	HGNC:18081	WIF1	NCBITaxon:9606	Homo sapiens	PANTHER|Ensembl Compara|OrthoFinder|PhylomeDB|OMA|HGNC|SonicParanoid|InParanoid|Hieranoid|OrthoInspector	10	10	Yes	Yes
FB:FBgn0003390	shf	NCBITaxon:7227	Drosophila melanogaster	HGNC:18081	WIF1	NCBITaxon:9606	Homo sapiens	Ensembl Compara|OrthoFinder|PhylomeDB|OMA|InParanoid|Hieranoid|OrthoInspector	7	9	Yes	Yes
Xenbase:XB-GENE-960803	wipf1	NCBITaxon:8364	Xenopus tropicalis	HGNC:12736	WIPF1	NCBITaxon:9606	Homo sapiens	PANTHER|Ensembl Compara|OrthoFinder|PhylomeDB|OMA	5	9	Yes	Yes
SGD:S000004329	VRP1	NCBITaxon:559292	Saccharomyces cerevisiae	HGNC:12736	WIPF1	NCBITaxon:9606	Homo sapiens	Ensembl Compara|InParanoid|OrthoFinder	3	9	Yes	Yes
Xenbase:XB-GENE-17334499	wipf1.S	NCBITaxon:8355	Xenopus laevis	HGNC:12736	WIPF1	NCBITaxon:9606	Homo sapiens	Xenbase	1	1	Yes	Yes
Xenbase:XB-GENE-6489202	wipf1.L	NCBITaxon:8355	Xenopus laevis	HGNC:12736	WIPF1	NCBITaxon:9606	Homo sapiens	Xenbase	1	1	Yes	Yes
RGD:620887	Wipf1	NCBITaxon:10116	Rattus norvegicus	HGNC:12736	WIPF1	NCBITaxon:9606	Homo sapiens	Ensembl Compara|PANTHER|OrthoFinder|PhylomeDB|OMA|HGNC|SonicParanoid|InParanoid|Hieranoid|OrthoInspector	10	10	Yes	Yes
WB:WBGene00020094	wip-1	NCBITaxon:6239	Caenorhabditis elegans	HGNC:12736	WIPF1	NCBITaxon:9606	Homo sapiens	Ensembl Compara|InParanoid|Hieranoid|OrthoFinder	4	9	Yes	Yes
FB:FBgn0243516	Vrp1	NCBITaxon:7227	Drosophila melanogaster	HGNC:12736	WIPF1	NCBITaxon:9606	Homo sapiens	Ensembl Compara|OrthoFinder	2	9	Yes	Yes
MGI:2178801	Wipf1	NCBITaxon:10090	Mus musculus	HGNC:12736	WIPF1	NCBITaxon:9606	Homo sapiens	PANTHER|Ensembl Compara|OrthoFinder|PhylomeDB|OMA|InParanoid|SonicParanoid|HGNC|Hieranoid|OrthoInspector	10	10	Yes	Yes
ZFIN:ZDB-GENE-110815-1	wipf1b	NCBITaxon:7955	Danio rerio	HGNC:12736	WIPF1	NCBITaxon:9606	Homo sapiens	PANTHER|OrthoFinder|OMA|InParanoid|SonicParanoid|Hieranoid|ZFIN|OrthoInspector	8	10	Yes	Yes
ZFIN:ZDB-GENE-080204-101	wipf1a	NCBITaxon:7955	Danio rerio	HGNC:12736	WIPF1	NCBITaxon:9606	Homo sapiens	Ensembl Compara|PANTHER|OrthoFinder|ZFIN|OrthoInspector	5	10	Yes	No
Xenbase:XB-GENE-1008402	wipf2	NCBITaxon:8364	Xenopus tropicalis	HGNC:30923	WIPF2	NCBITaxon:9606	Homo sapiens	Ensembl Compara|PANTHER|OrthoFinder|PhylomeDB|OMA	5	9	Yes	Yes
SGD:S000004329	VRP1	NCBITaxon:559292	Saccharomyces cerevisiae	HGNC:30923	WIPF2	NCBITaxon:9606	Homo sapiens	Ensembl Compara|InParanoid|OrthoFinder	3	9	Yes	Yes
Xenbase:XB-GENE-1008405	wipf2.L	NCBITaxon:8355	Xenopus laevis	HGNC:30923	WIPF2	NCBITaxon:9606	Homo sapiens	Xenbase	1	1	Yes	Yes
Xenbase:XB-GENE-17336219	wipf2.S	NCBITaxon:8355	Xenopus laevis	HGNC:30923	WIPF2	NCBITaxon:9606	Homo sapiens	Xenbase	1	1	Yes	Yes
RGD:1561080	Wipf2	NCBITaxon:10116	Rattus norvegicus	HGNC:30923	WIPF2	NCBITaxon:9606	Homo sapiens	PANTHER|Ensembl Compara|OrthoFinder|PhylomeDB|OMA|InParanoid|HGNC|SonicParanoid|Hieranoid|OrthoInspector	10	10	Yes	Yes
WB:WBGene00020094	wip-1	NCBITaxon:6239	Caenorhabditis elegans	HGNC:30923	WIPF2	NCBITaxon:9606	Homo sapiens	Ensembl Compara|Hieranoid|InParanoid|OrthoFinder	4	9	Yes	Yes
ZFIN:ZDB-GENE-121219-6	wipf2a	NCBITaxon:7955	Danio rerio	HGNC:30923	WIPF2	NCBITaxon:9606	Homo sapiens	Ensembl Compara|OrthoFinder|PhylomeDB|Hieranoid|ZFIN	5	10	Yes	No
ZFIN:ZDB-GENE-040625-182	wipf2b	NCBITaxon:7955	Danio rerio	HGNC:30923	WIPF2	NCBITaxon:9606	Homo sapiens	Ensembl Compara|PANTHER|OrthoFinder|PhylomeDB|OMA|InParanoid|SonicParanoid|Hieranoid|ZFIN|OrthoInspector	10	10	Yes	Yes
MGI:1924462	Wipf2	NCBITaxon:10090	Mus musculus	HGNC:30923	WIPF2	NCBITaxon:9606	Homo sapiens	PANTHER|Ensembl Compara|OrthoFinder|PhylomeDB|OMA|InParanoid|SonicParanoid|HGNC|Hieranoid|OrthoInspector	10	10	Yes	Yes
FB:FBgn0243516	Vrp1	NCBITaxon:7227	Drosophila melanogaster	HGNC:30923	WIPF2	NCBITaxon:9606	Homo sapiens	Ensembl Compara|OrthoFinder	2	9	Yes	Yes
RGD:708559	Wipf3	NCBITaxon:10116	Rattus norvegicus	HGNC:22004	WIPF3	NCBITaxon:9606	Homo sapiens	Ensembl Compara|PANTHER|OrthoFinder|PhylomeDB|OMA|InParanoid|SonicParanoid|HGNC|Hieranoid|OrthoInspector	10	10	Yes	Yes
Xenbase:XB-GENE-22069424	wipf3	NCBITaxon:8364	Xenopus tropicalis	HGNC:22004	WIPF3	NCBITaxon:9606	Homo sapiens	PANTHER|Ensembl Compara|OrthoFinder|OMA|InParanoid|SonicParanoid|Hieranoid|OrthoInspector	8	9	Yes	Yes
ZFIN:ZDB-GENE-030804-15	wipf3	NCBITaxon:7955	Danio rerio	HGNC:22004	WIPF3	NCBITaxon:9606	Homo sapiens	Ensembl Compara|OrthoFinder|OMA|SonicParanoid|Hieranoid|ZFIN|OrthoInspector	7	10	Yes	Yes
MGI:3044681	Wipf3	NCBITaxon:10090	Mus musculus	HGNC:22004	WIPF3	NCBITaxon:9606	Homo sapiens	PANTHER|OrthoFinder|PhylomeDB|OMA|HGNC|SonicParanoid|InParanoid|Hieranoid|OrthoInspector	9	10	Yes	Yes
FB:FBgn0243516	Vrp1	NCBITaxon:7227	Drosophila melanogaster	HGNC:22004	WIPF3	NCBITaxon:9606	Homo sapiens	Ensembl Compara|OrthoFinder	2	9	Yes	Yes
WB:WBGene00020094	wip-1	NCBITaxon:6239	Caenorhabditis elegans	HGNC:22004	WIPF3	NCBITaxon:9606	Homo sapiens	Hieranoid|Ensembl Compara|InParanoid|OrthoFinder	4	9	Yes	Yes
Xenbase:XB-GENE-5920753	wipi1	NCBITaxon:8364	Xenopus tropicalis	HGNC:25471	WIPI1	NCBITaxon:9606	Homo sapiens	PANTHER|Ensembl Compara|OrthoFinder|PhylomeDB|OMA	5	9	Yes	Yes
SGD:S000006021	ATG21	NCBITaxon:559292	Saccharomyces cerevisiae	HGNC:25471	WIPI1	NCBITaxon:9606	Homo sapiens	PANTHER|PhylomeDB|InParanoid|OrthoFinder	4	9	Yes	No
SGD:S000001917	ATG18	NCBITaxon:559292	Saccharomyces cerevisiae	HGNC:25471	WIPI1	NCBITaxon:9606	Homo sapiens	PANTHER|Ensembl Compara|OrthoFinder|PhylomeDB|OMA|SonicParanoid|Hieranoid	7	9	Yes	Yes
Xenbase:XB-GENE-5920775	wipi1.S	NCBITaxon:8355	Xenopus laevis	HGNC:25471	WIPI1	NCBITaxon:9606	Homo sapiens	Xenbase	1	1	Yes	Yes
Xenbase:XB-GENE-17333101	wipi1.L	NCBITaxon:8355	Xenopus laevis	HGNC:25471	WIPI1	NCBITaxon:9606	Homo sapiens	Xenbase	1	1	Yes	Yes
RGD:1307754	Wipi1	NCBITaxon:10116	Rattus norvegicus	HGNC:25471	WIPI1	NCBITaxon:9606	Homo sapiens	Ensembl Compara|PANTHER|OrthoFinder|PhylomeDB|OMA|InParanoid|SonicParanoid|HGNC|Hieranoid|OrthoInspector	10	10	Yes	Yes
WB:WBGene00018294	atg-18	NCBITaxon:6239	Caenorhabditis elegans	HGNC:25471	WIPI1	NCBITaxon:9606	Homo sapiens	Ensembl Compara|PANTHER|OrthoFinder|PhylomeDB|OMA|InParanoid|SonicParanoid|OrthoInspector	8	9	No	Yes
ZFIN:ZDB-GENE-040426-1404	wipi1	NCBITaxon:7955	Danio rerio	HGNC:25471	WIPI1	NCBITaxon:9606	Homo sapiens	PANTHER|Ensembl Compara|OrthoFinder|PhylomeDB|OMA|InParanoid|SonicParanoid|Hieranoid|ZFIN|OrthoInspector	10	10	Yes	Yes
MGI:1261864	Wipi1	NCBITaxon:10090	Mus musculus	HGNC:25471	WIPI1	NCBITaxon:9606	Homo sapiens	PANTHER|Ensembl Compara|OrthoFinder|PhylomeDB|OMA|InParanoid|HGNC|SonicParanoid|Hieranoid|OrthoInspector	10	10	Yes	Yes
FB:FBgn0035850	Atg18a	NCBITaxon:7227	Drosophila melanogaster	HGNC:25471	WIPI1	NCBITaxon:9606	Homo sapiens	Ensembl Compara|PANTHER|OrthoFinder|InParanoid|SonicParanoid|OrthoInspector	6	9	No	Yes
SGD:S000001917	ATG18	NCBITaxon:559292	Saccharomyces cerevisiae	HGNC:32225	WIPI2	NCBITaxon:9606	Homo sapiens	PANTHER|Ensembl Compara|OrthoFinder|PhylomeDB|OMA|SonicParanoid|Hieranoid	7	9	Yes	Yes
SGD:S000006021	ATG21	NCBITaxon:559292	Saccharomyces cerevisiae	HGNC:32225	WIPI2	NCBITaxon:9606	Homo sapiens	PANTHER|PhylomeDB|InParanoid|OrthoFinder	4	9	Yes	No
Xenbase:XB-GENE-6084336	wipi2.L	NCBITaxon:8355	Xenopus laevis	HGNC:32225	WIPI2	NCBITaxon:9606	Homo sapiens	Xenbase	1	1	Yes	Yes
RGD:1359154	Wipi2	NCBITaxon:10116	Rattus norvegicus	HGNC:32225	WIPI2	NCBITaxon:9606	Homo sapiens	Ensembl Compara|PANTHER|OrthoFinder|PhylomeDB|OMA|InParanoid|SonicParanoid|HGNC|Hieranoid|OrthoInspector	10	10	Yes	Yes
WB:WBGene00018294	atg-18	NCBITaxon:6239	Caenorhabditis elegans	HGNC:32225	WIPI2	NCBITaxon:9606	Homo sapiens	PANTHER|Ensembl Compara|OrthoFinder|PhylomeDB|OMA|InParanoid|SonicParanoid|Hieranoid|OrthoInspector	9	9	Yes	Yes
FB:FBgn0035850	Atg18a	NCBITaxon:7227	Drosophila melanogaster	HGNC:32225	WIPI2	NCBITaxon:9606	Homo sapiens	Ensembl Compara|PANTHER|OrthoFinder|PhylomeDB|OMA|InParanoid|SonicParanoid|Hieranoid|OrthoInspector	9	9	Yes	Yes
FB:FBgn0032935	Atg18b	NCBITaxon:7227	Drosophila melanogaster	HGNC:32225	WIPI2	NCBITaxon:9606	Homo sapiens	PANTHER|Ensembl Compara|OrthoFinder|PhylomeDB|Hieranoid	5	9	Yes	No
MGI:1923831	Wipi2	NCBITaxon:10090	Mus musculus	HGNC:32225	WIPI2	NCBITaxon:9606	Homo sapiens	PANTHER|Ensembl Compara|OrthoFinder|PhylomeDB|OMA|InParanoid|SonicParanoid|HGNC|Hieranoid|OrthoInspector	10	10	Yes	Yes
ZFIN:ZDB-GENE-040718-488	wipi2	NCBITaxon:7955	Danio rerio	HGNC:32225	WIPI2	NCBITaxon:9606	Homo sapiens	PANTHER|Ensembl Compara|OrthoFinder|PhylomeDB|OMA|InParanoid|SonicParanoid|Hieranoid|ZFIN|OrthoInspector	10	10	Yes	Yes
Xenbase:XB-GENE-6458501	wiz	NCBITaxon:8364	Xenopus tropicalis	HGNC:30917	WIZ	NCBITaxon:9606	Homo sapiens	Ensembl Compara|OMA|OrthoFinder|PANTHER	4	9	Yes	Yes
Xenbase:XB-GENE-17346815	wiz.S	NCBITaxon:8355	Xenopus laevis	HGNC:30917	WIZ	NCBITaxon:9606	Homo sapiens	Xenbase	1	1	Yes	Yes
Xenbase:XB-GENE-17346814	wiz.L	NCBITaxon:8355	Xenopus laevis	HGNC:30917	WIZ	NCBITaxon:9606	Homo sapiens	Xenbase	1	1	Yes	Yes
ZFIN:ZDB-GENE-030131-5663	wiza	NCBITaxon:7955	Danio rerio	HGNC:30917	WIZ	NCBITaxon:9606	Homo sapiens	PANTHER|ZFIN|Ensembl Compara	3	10	Yes	No
ZFIN:ZDB-GENE-131126-2	wizb	NCBITaxon:7955	Danio rerio	HGNC:30917	WIZ	NCBITaxon:9606	Homo sapiens	PANTHER|Ensembl Compara|OrthoFinder|PhylomeDB|InParanoid|SonicParanoid|Hieranoid|ZFIN|OrthoInspector	9	10	Yes	Yes
MGI:1332638	Wiz	NCBITaxon:10090	Mus musculus	HGNC:30917	WIZ	NCBITaxon:9606	Homo sapiens	Ensembl Compara|PANTHER|OrthoFinder|PhylomeDB|OMA|InParanoid|SonicParanoid|HGNC|Hieranoid|OrthoInspector	10	10	Yes	Yes
RGD:1307771	Wiz	NCBITaxon:10116	Rattus norvegicus	HGNC:30917	WIZ	NCBITaxon:9606	Homo sapiens	PANTHER|Ensembl Compara|OrthoFinder|PhylomeDB|InParanoid|SonicParanoid|HGNC|Hieranoid|OrthoInspector	9	10	Yes	Yes
Xenbase:XB-GENE-956982	wls	NCBITaxon:8364	Xenopus tropicalis	HGNC:30238	WLS	NCBITaxon:9606	Homo sapiens	Ensembl Compara|PANTHER|OrthoFinder|PhylomeDB|OMA	5	9	Yes	Yes
Xenbase:XB-GENE-6253761	wls.S	NCBITaxon:8355	Xenopus laevis	HGNC:30238	WLS	NCBITaxon:9606	Homo sapiens	Xenbase	1	1	Yes	Yes
Xenbase:XB-GENE-956987	wls.L	NCBITaxon:8355	Xenopus laevis	HGNC:30238	WLS	NCBITaxon:9606	Homo sapiens	Xenbase	1	1	Yes	Yes
RGD:735139	Wls	NCBITaxon:10116	Rattus norvegicus	HGNC:30238	WLS	NCBITaxon:9606	Homo sapiens	PANTHER|Ensembl Compara|OrthoFinder|PhylomeDB|OMA|InParanoid|HGNC|SonicParanoid|Hieranoid|OrthoInspector	10	10	Yes	Yes
WB:WBGene00003246	mig-14	NCBITaxon:6239	Caenorhabditis elegans	HGNC:30238	WLS	NCBITaxon:9606	Homo sapiens	Ensembl Compara|PANTHER|OrthoFinder|OMA|InParanoid|SonicParanoid|Hieranoid|OrthoInspector	8	9	Yes	Yes
FB:FBgn0036141	wls	NCBITaxon:7227	Drosophila melanogaster	HGNC:30238	WLS	NCBITaxon:9606	Homo sapiens	Ensembl Compara|PANTHER|OrthoFinder|OMA|InParanoid|SonicParanoid|Hieranoid|OrthoInspector	8	9	Yes	Yes
MGI:1915401	Wls	NCBITaxon:10090	Mus musculus	HGNC:30238	WLS	NCBITaxon:9606	Homo sapiens	Ensembl Compara|PANTHER|OrthoFinder|PhylomeDB|OMA|InParanoid|SonicParanoid|HGNC|Hieranoid|OrthoInspector	10	10	Yes	Yes
ZFIN:ZDB-GENE-040426-2161	wls	NCBITaxon:7955	Danio rerio	HGNC:30238	WLS	NCBITaxon:9606	Homo sapiens	Ensembl Compara|PANTHER|OrthoFinder|PhylomeDB|OMA|InParanoid|SonicParanoid|Hieranoid|ZFIN|OrthoInspector	10	10	Yes	Yes
Xenbase:XB-GENE-997187	atp6ap1.2	NCBITaxon:8364	Xenopus tropicalis	HGNC:14540	WNK1	NCBITaxon:9606	Homo sapiens	Ensembl Compara|OrthoFinder|PhylomeDB|OMA|InParanoid|SonicParanoid|Hieranoid|OrthoInspector	8	9	No	Yes
Xenbase:XB-GENE-991150	wnk1.S	NCBITaxon:8355	Xenopus laevis	HGNC:14540	WNK1	NCBITaxon:9606	Homo sapiens	Xenbase	1	1	Yes	Yes
Xenbase:XB-GENE-6251863	wnk1.L	NCBITaxon:8355	Xenopus laevis	HGNC:14540	WNK1	NCBITaxon:9606	Homo sapiens	Xenbase	1	1	Yes	Yes
RGD:621141	Wnk1	NCBITaxon:10116	Rattus norvegicus	HGNC:14540	WNK1	NCBITaxon:9606	Homo sapiens	PANTHER|Ensembl Compara|OrthoFinder|OMA|HGNC|SonicParanoid|InParanoid|Hieranoid|OrthoInspector	9	10	Yes	Yes
WB:WBGene00006941	wnk-1	NCBITaxon:6239	Caenorhabditis elegans	HGNC:14540	WNK1	NCBITaxon:9606	Homo sapiens	Ensembl Compara|PANTHER|InParanoid|Hieranoid|OrthoInspector	5	9	Yes	Yes
FB:FBgn0037098	Wnk	NCBITaxon:7227	Drosophila melanogaster	HGNC:14540	WNK1	NCBITaxon:9606	Homo sapiens	Ensembl Compara|OrthoInspector|InParanoid|PANTHER	4	9	Yes	Yes
MGI:2442092	Wnk1	NCBITaxon:10090	Mus musculus	HGNC:14540	WNK1	NCBITaxon:9606	Homo sapiens	PANTHER|Ensembl Compara|OrthoFinder|PhylomeDB|OMA|InParanoid|SonicParanoid|HGNC|Hieranoid|OrthoInspector	10	10	Yes	Yes
ZFIN:ZDB-GENE-030131-2656	wnk1b	NCBITaxon:7955	Danio rerio	HGNC:14540	WNK1	NCBITaxon:9606	Homo sapiens	PANTHER|OrthoFinder|OMA|InParanoid|SonicParanoid|Hieranoid|ZFIN|OrthoInspector	8	10	Yes	Yes
ZFIN:ZDB-GENE-080917-49	wnk1a	NCBITaxon:7955	Danio rerio	HGNC:14540	WNK1	NCBITaxon:9606	Homo sapiens	PANTHER|OrthoFinder|PhylomeDB|OMA|ZFIN|OrthoInspector	6	10	Yes	No
Xenbase:XB-GENE-877004	wnk1	NCBITaxon:8364	Xenopus tropicalis	HGNC:14540	WNK1	NCBITaxon:9606	Homo sapiens	Ensembl Compara|OrthoFinder|PhylomeDB|OMA|InParanoid|SonicParanoid|Hieranoid|OrthoInspector	8	9	Yes	Yes
ZFIN:ZDB-GENE-160114-3	wnk2	NCBITaxon:7955	Danio rerio	HGNC:14542	WNK2	NCBITaxon:9606	Homo sapiens	PANTHER|Ensembl Compara|OrthoFinder|OMA|SonicParanoid|Hieranoid|ZFIN|OrthoInspector	8	10	Yes	Yes
MGI:1922857	Wnk2	NCBITaxon:10090	Mus musculus	HGNC:14542	WNK2	NCBITaxon:9606	Homo sapiens	PANTHER|Ensembl Compara|OrthoFinder|PhylomeDB|OMA|HGNC|InParanoid|SonicParanoid|Hieranoid|OrthoInspector	10	10	Yes	Yes
FB:FBgn0037098	Wnk	NCBITaxon:7227	Drosophila melanogaster	HGNC:14542	WNK2	NCBITaxon:9606	Homo sapiens	PANTHER|OrthoInspector|InParanoid|OrthoFinder	4	9	Yes	Yes
WB:WBGene00006941	wnk-1	NCBITaxon:6239	Caenorhabditis elegans	HGNC:14542	WNK2	NCBITaxon:9606	Homo sapiens	PANTHER|InParanoid|SonicParanoid|Hieranoid|OrthoInspector	5	9	Yes	Yes
RGD:1307284	Wnk2	NCBITaxon:10116	Rattus norvegicus	HGNC:14542	WNK2	NCBITaxon:9606	Homo sapiens	PANTHER|Ensembl Compara|OrthoFinder|PhylomeDB|OMA|InParanoid|HGNC|SonicParanoid|Hieranoid|OrthoInspector	10	10	Yes	Yes
Xenbase:XB-GENE-5757377	wnk3	NCBITaxon:8364	Xenopus tropicalis	HGNC:14543	WNK3	NCBITaxon:9606	Homo sapiens	PANTHER|OMA|Ensembl Compara	3	9	Yes	Yes
Xenbase:XB-GENE-6251712	wnk3.S	NCBITaxon:8355	Xenopus laevis	HGNC:14543	WNK3	NCBITaxon:9606	Homo sapiens	Xenbase	1	1	Yes	Yes
RGD:1563131	Wnk3	NCBITaxon:10116	Rattus norvegicus	HGNC:14543	WNK3	NCBITaxon:9606	Homo sapiens	Ensembl Compara|PANTHER|OrthoFinder|PhylomeDB|OMA|InParanoid|SonicParanoid|HGNC|Hieranoid|OrthoInspector	10	10	Yes	Yes
WB:WBGene00006941	wnk-1	NCBITaxon:6239	Caenorhabditis elegans	HGNC:14543	WNK3	NCBITaxon:9606	Homo sapiens	PANTHER|InParanoid|SonicParanoid|Hieranoid|OrthoInspector	5	9	Yes	Yes
FB:FBgn0037098	Wnk	NCBITaxon:7227	Drosophila melanogaster	HGNC:14543	WNK3	NCBITaxon:9606	Homo sapiens	PANTHER|OrthoInspector|InParanoid|OrthoFinder	4	9	Yes	Yes
MGI:2652875	Wnk3	NCBITaxon:10090	Mus musculus	HGNC:14543	WNK3	NCBITaxon:9606	Homo sapiens	PANTHER|Ensembl Compara|OrthoFinder|PhylomeDB|OMA|InParanoid|SonicParanoid|HGNC|Hieranoid|OrthoInspector	10	10	Yes	Yes
ZFIN:ZDB-GENE-090312-81	wnk3	NCBITaxon:7955	Danio rerio	HGNC:14543	WNK3	NCBITaxon:9606	Homo sapiens	PANTHER|Ensembl Compara|OrthoFinder|PhylomeDB|OrthoInspector	5	10	Yes	Yes
Xenbase:XB-GENE-17330135	wnk4.S	NCBITaxon:8355	Xenopus laevis	HGNC:14544	WNK4	NCBITaxon:9606	Homo sapiens	Xenbase	1	1	Yes	Yes
Xenbase:XB-GENE-17330134	wnk4.L	NCBITaxon:8355	Xenopus laevis	HGNC:14544	WNK4	NCBITaxon:9606	Homo sapiens	Xenbase	1	1	Yes	Yes
RGD:631401	Wnk4	NCBITaxon:10116	Rattus norvegicus	HGNC:14544	WNK4	NCBITaxon:9606	Homo sapiens	Ensembl Compara|PANTHER|OrthoFinder|PhylomeDB|OMA|HGNC|SonicParanoid|InParanoid|Hieranoid|OrthoInspector	10	10	Yes	Yes
WB:WBGene00006941	wnk-1	NCBITaxon:6239	Caenorhabditis elegans	HGNC:14544	WNK4	NCBITaxon:9606	Homo sapiens	Ensembl Compara|PANTHER|InParanoid|Hieranoid|OrthoInspector	5	9	Yes	Yes
FB:FBgn0037098	Wnk	NCBITaxon:7227	Drosophila melanogaster	HGNC:14544	WNK4	NCBITaxon:9606	Homo sapiens	PANTHER|OrthoInspector|Ensembl Compara	3	9	No	Yes
MGI:1917097	Wnk4	NCBITaxon:10090	Mus musculus	HGNC:14544	WNK4	NCBITaxon:9606	Homo sapiens	PANTHER|Ensembl Compara|OrthoFinder|PhylomeDB|OMA|InParanoid|HGNC|SonicParanoid|Hieranoid|OrthoInspector	10	10	Yes	Yes
ZFIN:ZDB-GENE-131120-119	wnk4b	NCBITaxon:7955	Danio rerio	HGNC:14544	WNK4	NCBITaxon:9606	Homo sapiens	Ensembl Compara|PANTHER|OrthoFinder|PhylomeDB|OMA|InParanoid|SonicParanoid|Hieranoid|ZFIN|OrthoInspector	10	10	Yes	Yes
ZFIN:ZDB-GENE-110606-2	wnk4a	NCBITaxon:7955	Danio rerio	HGNC:14544	WNK4	NCBITaxon:9606	Homo sapiens	ZFIN	1	10	Yes	No
Xenbase:XB-GENE-981916	wnk4	NCBITaxon:8364	Xenopus tropicalis	HGNC:14544	WNK4	NCBITaxon:9606	Homo sapiens	PANTHER|Ensembl Compara	2	9	Yes	Yes
Xenbase:XB-GENE-17343679	wnt1.S	NCBITaxon:8355	Xenopus laevis	HGNC:12774	WNT1	NCBITaxon:9606	Homo sapiens	Xenbase	1	1	Yes	Yes
Xenbase:XB-GENE-865073	wnt1.L	NCBITaxon:8355	Xenopus laevis	HGNC:12774	WNT1	NCBITaxon:9606	Homo sapiens	Xenbase	1	1	Yes	Yes
RGD:1597195	Wnt1	NCBITaxon:10116	Rattus norvegicus	HGNC:12774	WNT1	NCBITaxon:9606	Homo sapiens	Ensembl Compara|PANTHER|OrthoFinder|PhylomeDB|OMA|HGNC|SonicParanoid|InParanoid|Hieranoid|OrthoInspector	10	10	Yes	Yes
FB:FBgn0284084	wg	NCBITaxon:7227	Drosophila melanogaster	HGNC:12774	WNT1	NCBITaxon:9606	Homo sapiens	Ensembl Compara|PANTHER|OrthoFinder|PhylomeDB|OMA|SonicParanoid|Hieranoid|OrthoInspector	8	9	Yes	Yes
MGI:98953	Wnt1	NCBITaxon:10090	Mus musculus	HGNC:12774	WNT1	NCBITaxon:9606	Homo sapiens	PANTHER|Ensembl Compara|OrthoFinder|PhylomeDB|OMA|InParanoid|SonicParanoid|HGNC|Hieranoid|OrthoInspector	10	10	Yes	Yes
ZFIN:ZDB-GENE-980526-526	wnt1	NCBITaxon:7955	Danio rerio	HGNC:12774	WNT1	NCBITaxon:9606	Homo sapiens	PANTHER|Ensembl Compara|OrthoFinder|PhylomeDB|OMA|InParanoid|SonicParanoid|Hieranoid|ZFIN|OrthoInspector	10	10	Yes	Yes
Xenbase:XB-GENE-485280	wnt1	NCBITaxon:8364	Xenopus tropicalis	HGNC:12774	WNT1	NCBITaxon:9606	Homo sapiens	PANTHER|Ensembl Compara|OrthoFinder|PhylomeDB|OMA|InParanoid|Hieranoid|OrthoInspector	8	9	Yes	Yes
Xenbase:XB-GENE-865157	wnt10a.L	NCBITaxon:8355	Xenopus laevis	HGNC:13829	WNT10A	NCBITaxon:9606	Homo sapiens	Xenbase	1	1	Yes	No
Xenbase:XB-GENE-17343729	wnt10a.S	NCBITaxon:8355	Xenopus laevis	HGNC:13829	WNT10A	NCBITaxon:9606	Homo sapiens	Xenbase	1	1	Yes	No
RGD:1307015	Wnt10a	NCBITaxon:10116	Rattus norvegicus	HGNC:13829	WNT10A	NCBITaxon:9606	Homo sapiens	Ensembl Compara|PANTHER|OrthoFinder|PhylomeDB|OMA|HGNC|SonicParanoid|InParanoid|Hieranoid|OrthoInspector	10	10	Yes	Yes
WB:WBGene00003029	lin-44	NCBITaxon:6239	Caenorhabditis elegans	HGNC:13829	WNT10A	NCBITaxon:9606	Homo sapiens	Ensembl Compara|PhylomeDB	2	9	Yes	Yes
FB:FBgn0031903	Wnt10	NCBITaxon:7227	Drosophila melanogaster	HGNC:13829	WNT10A	NCBITaxon:9606	Homo sapiens	PANTHER|OrthoFinder|PhylomeDB|OMA|InParanoid|SonicParanoid|Hieranoid|OrthoInspector	8	9	No	Yes
MGI:108071	Wnt10a	NCBITaxon:10090	Mus musculus	HGNC:13829	WNT10A	NCBITaxon:9606	Homo sapiens	PANTHER|Ensembl Compara|OrthoFinder|PhylomeDB|OMA|HGNC|SonicParanoid|InParanoid|Hieranoid|OrthoInspector	10	10	Yes	Yes
ZFIN:ZDB-GENE-990415-278	wnt10a	NCBITaxon:7955	Danio rerio	HGNC:13829	WNT10A	NCBITaxon:9606	Homo sapiens	Ensembl Compara|PANTHER|OrthoFinder|OMA|InParanoid|SonicParanoid|Hieranoid|ZFIN|OrthoInspector	9	10	Yes	Yes
Xenbase:XB-GENE-17337254	wnt10b.L	NCBITaxon:8355	Xenopus laevis	HGNC:12775	WNT10B	NCBITaxon:9606	Homo sapiens	Xenbase	1	1	Yes	Yes
Xenbase:XB-GENE-864896	wnt10b.S	NCBITaxon:8355	Xenopus laevis	HGNC:12775	WNT10B	NCBITaxon:9606	Homo sapiens	Xenbase	1	1	Yes	Yes
RGD:1304988	Wnt10b	NCBITaxon:10116	Rattus norvegicus	HGNC:12775	WNT10B	NCBITaxon:9606	Homo sapiens	PANTHER|Ensembl Compara|OrthoFinder|PhylomeDB|OMA|HGNC|SonicParanoid|InParanoid|Hieranoid|OrthoInspector	10	10	Yes	Yes
WB:WBGene00003029	lin-44	NCBITaxon:6239	Caenorhabditis elegans	HGNC:12775	WNT10B	NCBITaxon:9606	Homo sapiens	Ensembl Compara|PhylomeDB	2	9	Yes	Yes
FB:FBgn0031903	Wnt10	NCBITaxon:7227	Drosophila melanogaster	HGNC:12775	WNT10B	NCBITaxon:9606	Homo sapiens	PANTHER|Ensembl Compara|OrthoFinder|PhylomeDB|OMA|InParanoid|SonicParanoid|Hieranoid|OrthoInspector	9	9	Yes	Yes
MGI:108061	Wnt10b	NCBITaxon:10090	Mus musculus	HGNC:12775	WNT10B	NCBITaxon:9606	Homo sapiens	PANTHER|Ensembl Compara|OrthoFinder|PhylomeDB|OMA|InParanoid|SonicParanoid|HGNC|Hieranoid|OrthoInspector	10	10	Yes	Yes
ZFIN:ZDB-GENE-980526-524	wnt10b	NCBITaxon:7955	Danio rerio	HGNC:12775	WNT10B	NCBITaxon:9606	Homo sapiens	PANTHER|Ensembl Compara|OrthoFinder|PhylomeDB|OMA|InParanoid|SonicParanoid|Hieranoid|ZFIN|OrthoInspector	10	10	Yes	Yes
Xenbase:XB-GENE-482664	wnt10b	NCBITaxon:8364	Xenopus tropicalis	HGNC:12775	WNT10B	NCBITaxon:9606	Homo sapiens	Ensembl Compara|PANTHER|OrthoFinder|PhylomeDB|OMA|InParanoid|SonicParanoid|Hieranoid|OrthoInspector	9	9	Yes	Yes
Xenbase:XB-GENE-854158	wnt11	NCBITaxon:8364	Xenopus tropicalis	HGNC:12776	WNT11	NCBITaxon:9606	Homo sapiens	Ensembl Compara|PANTHER|OrthoFinder|PhylomeDB|OMA|InParanoid|SonicParanoid|Hieranoid|OrthoInspector	9	9	Yes	Yes
Xenbase:XB-GENE-866540	wnt11.S	NCBITaxon:8355	Xenopus laevis	HGNC:12776	WNT11	NCBITaxon:9606	Homo sapiens	Xenbase	1	1	Yes	Yes
Xenbase:XB-GENE-17331921	wnt11.L	NCBITaxon:8355	Xenopus laevis	HGNC:12776	WNT11	NCBITaxon:9606	Homo sapiens	Xenbase	1	1	Yes	Yes
RGD:621463	Wnt11	NCBITaxon:10116	Rattus norvegicus	HGNC:12776	WNT11	NCBITaxon:9606	Homo sapiens	Ensembl Compara|PANTHER|OrthoFinder|PhylomeDB|OMA|InParanoid|HGNC|SonicParanoid|Hieranoid|OrthoInspector	10	10	Yes	Yes
WB:WBGene00003029	lin-44	NCBITaxon:6239	Caenorhabditis elegans	HGNC:12776	WNT11	NCBITaxon:9606	Homo sapiens	Ensembl Compara|PANTHER	2	9	Yes	Yes
ZFIN:ZDB-GENE-980526-249	wnt11	NCBITaxon:7955	Danio rerio	HGNC:12776	WNT11	NCBITaxon:9606	Homo sapiens	Ensembl Compara|PANTHER|OrthoFinder|OMA|InParanoid|SonicParanoid|Hieranoid|ZFIN|OrthoInspector	9	10	Yes	Yes
MGI:101948	Wnt11	NCBITaxon:10090	Mus musculus	HGNC:12776	WNT11	NCBITaxon:9606	Homo sapiens	PANTHER|Ensembl Compara|OrthoFinder|PhylomeDB|OMA|HGNC|InParanoid|SonicParanoid|Hieranoid|OrthoInspector	10	10	Yes	Yes
Xenbase:XB-GENE-17330069	wnt16.S	NCBITaxon:8355	Xenopus laevis	HGNC:16267	WNT16	NCBITaxon:9606	Homo sapiens	Xenbase	1	1	Yes	Yes
Xenbase:XB-GENE-17330068	wnt16.L	NCBITaxon:8355	Xenopus laevis	HGNC:16267	WNT16	NCBITaxon:9606	Homo sapiens	Xenbase	1	1	Yes	Yes
Xenbase:XB-GENE-484267	wnt16	NCBITaxon:8364	Xenopus tropicalis	HGNC:16267	WNT16	NCBITaxon:9606	Homo sapiens	Ensembl Compara|PANTHER|OrthoFinder|PhylomeDB|OMA|InParanoid|Hieranoid|OrthoInspector	8	9	Yes	Yes
ZFIN:ZDB-GENE-040426-2330	wnt16	NCBITaxon:7955	Danio rerio	HGNC:16267	WNT16	NCBITaxon:9606	Homo sapiens	PANTHER|Ensembl Compara|OrthoFinder|PhylomeDB|OMA|InParanoid|SonicParanoid|Hieranoid|ZFIN|OrthoInspector	10	10	Yes	Yes
MGI:2136018	Wnt16	NCBITaxon:10090	Mus musculus	HGNC:16267	WNT16	NCBITaxon:9606	Homo sapiens	PANTHER|Ensembl Compara|OrthoFinder|PhylomeDB|OMA|InParanoid|SonicParanoid|HGNC|Hieranoid|OrthoInspector	10	10	Yes	Yes
WB:WBGene00001188	egl-20	NCBITaxon:6239	Caenorhabditis elegans	HGNC:16267	WNT16	NCBITaxon:9606	Homo sapiens	Ensembl Compara|PANTHER|OrthoFinder|PhylomeDB|OMA|InParanoid|OrthoInspector	7	9	Yes	Yes
RGD:1562253	Wnt16	NCBITaxon:10116	Rattus norvegicus	HGNC:16267	WNT16	NCBITaxon:9606	Homo sapiens	PANTHER|Ensembl Compara|OrthoFinder|PhylomeDB|OMA|HGNC|SonicParanoid|InParanoid|Hieranoid|OrthoInspector	10	10	Yes	Yes
Xenbase:XB-GENE-486595	wnt2	NCBITaxon:8364	Xenopus tropicalis	HGNC:12780	WNT2	NCBITaxon:9606	Homo sapiens	Ensembl Compara|PANTHER|OrthoFinder|PhylomeDB|OMA|InParanoid|SonicParanoid|Hieranoid|OrthoInspector	9	9	Yes	Yes
Xenbase:XB-GENE-17333728	wnt2.L	NCBITaxon:8355	Xenopus laevis	HGNC:12780	WNT2	NCBITaxon:9606	Homo sapiens	Xenbase	1	1	Yes	No
RGD:621346	Wnt2	NCBITaxon:10116	Rattus norvegicus	HGNC:12780	WNT2	NCBITaxon:9606	Homo sapiens	PANTHER|Ensembl Compara|OrthoFinder|PhylomeDB|OMA|HGNC|SonicParanoid|InParanoid|Hieranoid|OrthoInspector	10	10	Yes	Yes
ZFIN:ZDB-GENE-980526-416	wnt2	NCBITaxon:7955	Danio rerio	HGNC:12780	WNT2	NCBITaxon:9606	Homo sapiens	Ensembl Compara|PANTHER|OrthoFinder|PhylomeDB|ZFIN	5	10	Yes	Yes
MGI:98954	Wnt2	NCBITaxon:10090	Mus musculus	HGNC:12780	WNT2	NCBITaxon:9606	Homo sapiens	Ensembl Compara|PANTHER|OrthoFinder|PhylomeDB|OMA|HGNC|SonicParanoid|InParanoid|Hieranoid|OrthoInspector	10	10	Yes	Yes
Xenbase:XB-GENE-960151	wnt2b.L	NCBITaxon:8355	Xenopus laevis	HGNC:12781	WNT2B	NCBITaxon:9606	Homo sapiens	Xenbase	1	1	Yes	Yes
RGD:69346	Wnt2b	NCBITaxon:10116	Rattus norvegicus	HGNC:12781	WNT2B	NCBITaxon:9606	Homo sapiens	Ensembl Compara|PANTHER|OrthoFinder|PhylomeDB|OMA|InParanoid|HGNC|SonicParanoid|Hieranoid|OrthoInspector	10	10	Yes	Yes
WB:WBGene00000858	cwn-2	NCBITaxon:6239	Caenorhabditis elegans	HGNC:12781	WNT2B	NCBITaxon:9606	Homo sapiens	Ensembl Compara|OMA|OrthoInspector|SonicParanoid	4	9	No	Yes
Xenbase:XB-GENE-960148	wnt2b	NCBITaxon:8364	Xenopus tropicalis	HGNC:12781	WNT2B	NCBITaxon:9606	Homo sapiens	Ensembl Compara|PANTHER|OrthoFinder|PhylomeDB|OMA	5	9	Yes	Yes
ZFIN:ZDB-GENE-060824-6	wnt2bb	NCBITaxon:7955	Danio rerio	HGNC:12781	WNT2B	NCBITaxon:9606	Homo sapiens	PANTHER|Ensembl Compara|OrthoFinder|PhylomeDB|OMA|InParanoid|SonicParanoid|Hieranoid|ZFIN|OrthoInspector	10	10	Yes	Yes
ZFIN:ZDB-GENE-030717-2	wnt2ba	NCBITaxon:7955	Danio rerio	HGNC:12781	WNT2B	NCBITaxon:9606	Homo sapiens	PANTHER|OrthoFinder|PhylomeDB|OMA|InParanoid|SonicParanoid|Hieranoid|ZFIN|OrthoInspector	9	10	Yes	No
MGI:1261834	Wnt2b	NCBITaxon:10090	Mus musculus	HGNC:12781	WNT2B	NCBITaxon:9606	Homo sapiens	PANTHER|Ensembl Compara|OrthoFinder|PhylomeDB|OMA|HGNC|SonicParanoid|InParanoid|Hieranoid|OrthoInspector	10	10	Yes	Yes
Xenbase:XB-GENE-479567	wnt3	NCBITaxon:8364	Xenopus tropicalis	HGNC:12782	WNT3	NCBITaxon:9606	Homo sapiens	PANTHER|OrthoFinder|PhylomeDB|OMA|InParanoid|SonicParanoid|Hieranoid|OrthoInspector	8	9	Yes	No
Xenbase:XB-GENE-17333618	wnt3.S	NCBITaxon:8355	Xenopus laevis	HGNC:12782	WNT3	NCBITaxon:9606	Homo sapiens	Xenbase	1	1	Yes	Yes
Xenbase:XB-GENE-17339967	wnt3.L	NCBITaxon:8355	Xenopus laevis	HGNC:12782	WNT3	NCBITaxon:9606	Homo sapiens	Xenbase	1	1	Yes	Yes
RGD:3972	Wnt3	NCBITaxon:10116	Rattus norvegicus	HGNC:12782	WNT3	NCBITaxon:9606	Homo sapiens	Ensembl Compara|PANTHER|OrthoFinder|PhylomeDB|OMA|HGNC|SonicParanoid|InParanoid|Hieranoid|OrthoInspector	10	10	Yes	Yes
MGI:98955	Wnt3	NCBITaxon:10090	Mus musculus	HGNC:12782	WNT3	NCBITaxon:9606	Homo sapiens	Ensembl Compara|PANTHER|OrthoFinder|PhylomeDB|OMA|InParanoid|HGNC|SonicParanoid|Hieranoid|OrthoInspector	10	10	Yes	Yes
ZFIN:ZDB-GENE-081003-1	wnt3	NCBITaxon:7955	Danio rerio	HGNC:12782	WNT3	NCBITaxon:9606	Homo sapiens	Ensembl Compara|PANTHER|OrthoFinder|PhylomeDB|OMA|InParanoid|SonicParanoid|Hieranoid|ZFIN|OrthoInspector	10	10	Yes	Yes
Xenbase:XB-GENE-1217290	wnt3a.S	NCBITaxon:8355	Xenopus laevis	HGNC:15983	WNT3A	NCBITaxon:9606	Homo sapiens	Xenbase	1	1	Yes	Yes
Xenbase:XB-GENE-6252669	wnt3a.L	NCBITaxon:8355	Xenopus laevis	HGNC:15983	WNT3A	NCBITaxon:9606	Homo sapiens	Xenbase	1	1	Yes	Yes
RGD:1308057	Wnt3a	NCBITaxon:10116	Rattus norvegicus	HGNC:15983	WNT3A	NCBITaxon:9606	Homo sapiens	PANTHER|Ensembl Compara|OrthoFinder|PhylomeDB|OMA|InParanoid|SonicParanoid|HGNC|Hieranoid|OrthoInspector	10	10	Yes	Yes
WB:WBGene00000857	cwn-1	NCBITaxon:6239	Caenorhabditis elegans	HGNC:15983	WNT3A	NCBITaxon:9606	Homo sapiens	Ensembl Compara|InParanoid|SonicParanoid	3	9	No	Yes
Xenbase:XB-GENE-1217288	wnt3a	NCBITaxon:8364	Xenopus tropicalis	HGNC:15983	WNT3A	NCBITaxon:9606	Homo sapiens	PANTHER|OrthoFinder	2	9	Yes	Yes
ZFIN:ZDB-GENE-001106-1	wnt3a	NCBITaxon:7955	Danio rerio	HGNC:15983	WNT3A	NCBITaxon:9606	Homo sapiens	PANTHER|Ensembl Compara|OrthoFinder|PhylomeDB|OMA|ZFIN|OrthoInspector	7	10	Yes	Yes
MGI:98956	Wnt3a	NCBITaxon:10090	Mus musculus	HGNC:15983	WNT3A	NCBITaxon:9606	Homo sapiens	Ensembl Compara|PANTHER|OrthoFinder|PhylomeDB|OMA|InParanoid|HGNC|SonicParanoid|Hieranoid|OrthoInspector	10	10	Yes	Yes
Xenbase:XB-GENE-484098	wnt4	NCBITaxon:8364	Xenopus tropicalis	HGNC:12783	WNT4	NCBITaxon:9606	Homo sapiens	PANTHER|OMA|Ensembl Compara|OrthoFinder	4	9	Yes	Yes
Xenbase:XB-GENE-865047	wnt4.L	NCBITaxon:8355	Xenopus laevis	HGNC:12783	WNT4	NCBITaxon:9606	Homo sapiens	Xenbase	1	1	Yes	Yes
Xenbase:XB-GENE-17330384	wnt4.S	NCBITaxon:8355	Xenopus laevis	HGNC:12783	WNT4	NCBITaxon:9606	Homo sapiens	Xenbase	1	1	Yes	Yes
RGD:621348	Wnt4	NCBITaxon:10116	Rattus norvegicus	HGNC:12783	WNT4	NCBITaxon:9606	Homo sapiens	Ensembl Compara|PANTHER|OrthoFinder|PhylomeDB|OMA|InParanoid|SonicParanoid|HGNC|Hieranoid|OrthoInspector	10	10	Yes	Yes
WB:WBGene00000857	cwn-1	NCBITaxon:6239	Caenorhabditis elegans	HGNC:12783	WNT4	NCBITaxon:9606	Homo sapiens	Ensembl Compara|PANTHER|OrthoFinder|PhylomeDB|OMA|InParanoid|SonicParanoid|OrthoInspector	8	9	Yes	Yes
FB:FBgn0004360	Wnt2	NCBITaxon:7227	Drosophila melanogaster	HGNC:12783	WNT4	NCBITaxon:9606	Homo sapiens	Ensembl Compara|Hieranoid|SonicParanoid	3	9	No	Yes
MGI:98957	Wnt4	NCBITaxon:10090	Mus musculus	HGNC:12783	WNT4	NCBITaxon:9606	Homo sapiens	Ensembl Compara|PANTHER|OrthoFinder|PhylomeDB|OMA|InParanoid|SonicParanoid|HGNC|Hieranoid|OrthoInspector	10	10	Yes	Yes
ZFIN:ZDB-GENE-980526-352	wnt4	NCBITaxon:7955	Danio rerio	HGNC:12783	WNT4	NCBITaxon:9606	Homo sapiens	Ensembl Compara|PANTHER|OrthoFinder|PhylomeDB|OMA|InParanoid|SonicParanoid|Hieranoid|ZFIN|OrthoInspector	10	10	Yes	Yes
Xenbase:XB-GENE-6252367	wnt5a.S	NCBITaxon:8355	Xenopus laevis	HGNC:12784	WNT5A	NCBITaxon:9606	Homo sapiens	Xenbase	1	1	Yes	No
Xenbase:XB-GENE-6252668	wnt5a.L	NCBITaxon:8355	Xenopus laevis	HGNC:12784	WNT5A	NCBITaxon:9606	Homo sapiens	Xenbase	1	1	Yes	No
RGD:69250	Wnt5a	NCBITaxon:10116	Rattus norvegicus	HGNC:12784	WNT5A	NCBITaxon:9606	Homo sapiens	PANTHER|Ensembl Compara|OrthoFinder|PhylomeDB|OMA|InParanoid|SonicParanoid|HGNC|Hieranoid|OrthoInspector	10	10	Yes	Yes
WB:WBGene00000858	cwn-2	NCBITaxon:6239	Caenorhabditis elegans	HGNC:12784	WNT5A	NCBITaxon:9606	Homo sapiens	PANTHER|Ensembl Compara|OrthoFinder|PhylomeDB|OMA|InParanoid|SonicParanoid|Hieranoid|OrthoInspector	9	9	Yes	Yes
FB:FBgn0010194	Wnt5	NCBITaxon:7227	Drosophila melanogaster	HGNC:12784	WNT5A	NCBITaxon:9606	Homo sapiens	PANTHER|Ensembl Compara|OrthoFinder|PhylomeDB|SonicParanoid	5	9	Yes	Yes
MGI:98958	Wnt5a	NCBITaxon:10090	Mus musculus	HGNC:12784	WNT5A	NCBITaxon:9606	Homo sapiens	PANTHER|Ensembl Compara|OrthoFinder|PhylomeDB|OMA|HGNC|SonicParanoid|InParanoid|Hieranoid|OrthoInspector	10	10	Yes	Yes
ZFIN:ZDB-GENE-060328-3	wnt5a	NCBITaxon:7955	Danio rerio	HGNC:12784	WNT5A	NCBITaxon:9606	Homo sapiens	PANTHER|Ensembl Compara|OrthoFinder|PhylomeDB|Hieranoid|ZFIN	6	10	Yes	Yes
Xenbase:XB-GENE-865372	wnt5b.S	NCBITaxon:8355	Xenopus laevis	HGNC:16265	WNT5B	NCBITaxon:9606	Homo sapiens	Xenbase	1	1	Yes	Yes
Xenbase:XB-GENE-17337117	wnt5b.L	NCBITaxon:8355	Xenopus laevis	HGNC:16265	WNT5B	NCBITaxon:9606	Homo sapiens	Xenbase	1	1	Yes	Yes
RGD:628850	Wnt5b	NCBITaxon:10116	Rattus norvegicus	HGNC:16265	WNT5B	NCBITaxon:9606	Homo sapiens	PANTHER|Ensembl Compara|OrthoFinder|PhylomeDB|OMA|InParanoid|SonicParanoid|HGNC|Hieranoid|OrthoInspector	10	10	Yes	Yes
Xenbase:XB-GENE-480396	wnt5b	NCBITaxon:8364	Xenopus tropicalis	HGNC:16265	WNT5B	NCBITaxon:9606	Homo sapiens	Ensembl Compara|PANTHER|OrthoFinder|PhylomeDB|OMA	5	9	Yes	Yes
ZFIN:ZDB-GENE-980526-87	wnt5b	NCBITaxon:7955	Danio rerio	HGNC:16265	WNT5B	NCBITaxon:9606	Homo sapiens	Ensembl Compara|PANTHER|OrthoFinder|OMA|Hieranoid|ZFIN	6	10	Yes	Yes
MGI:98959	Wnt5b	NCBITaxon:10090	Mus musculus	HGNC:16265	WNT5B	NCBITaxon:9606	Homo sapiens	PANTHER|Ensembl Compara|OrthoFinder|PhylomeDB|OMA|InParanoid|HGNC|SonicParanoid|Hieranoid|OrthoInspector	10	10	Yes	Yes
FB:FBgn0010194	Wnt5	NCBITaxon:7227	Drosophila melanogaster	HGNC:16265	WNT5B	NCBITaxon:9606	Homo sapiens	PANTHER|Ensembl Compara|OrthoFinder|PhylomeDB|SonicParanoid	5	9	Yes	Yes
WB:WBGene00000858	cwn-2	NCBITaxon:6239	Caenorhabditis elegans	HGNC:16265	WNT5B	NCBITaxon:9606	Homo sapiens	PANTHER|Ensembl Compara|OrthoFinder|PhylomeDB|OMA|InParanoid|SonicParanoid|Hieranoid|OrthoInspector	9	9	Yes	Yes
ZFIN:ZDB-GENE-111114-1	wnt6a	NCBITaxon:7955	Danio rerio	HGNC:12785	WNT6	NCBITaxon:9606	Homo sapiens	PANTHER|ZFIN|OrthoFinder	3	10	Yes	No
ZFIN:ZDB-GENE-070912-513	wnt6b	NCBITaxon:7955	Danio rerio	HGNC:12785	WNT6	NCBITaxon:9606	Homo sapiens	Ensembl Compara|PANTHER|OrthoFinder|PhylomeDB|OMA|InParanoid|SonicParanoid|Hieranoid|ZFIN|OrthoInspector	10	10	Yes	Yes
MGI:98960	Wnt6	NCBITaxon:10090	Mus musculus	HGNC:12785	WNT6	NCBITaxon:9606	Homo sapiens	PANTHER|Ensembl Compara|OrthoFinder|PhylomeDB|OMA|InParanoid|HGNC|SonicParanoid|Hieranoid|OrthoInspector	10	10	Yes	Yes
FB:FBgn0031902	Wnt6	NCBITaxon:7227	Drosophila melanogaster	HGNC:12785	WNT6	NCBITaxon:9606	Homo sapiens	PANTHER|Ensembl Compara|OrthoFinder|PhylomeDB|OMA|SonicParanoid|Hieranoid	7	9	Yes	Yes
RGD:1304559	Wnt6	NCBITaxon:10116	Rattus norvegicus	HGNC:12785	WNT6	NCBITaxon:9606	Homo sapiens	Ensembl Compara|PANTHER|OrthoFinder|PhylomeDB|OMA|InParanoid|SonicParanoid|HGNC|Hieranoid|OrthoInspector	10	10	Yes	Yes
RGD:69079	Wnt7a	NCBITaxon:10116	Rattus norvegicus	HGNC:12786	WNT7A	NCBITaxon:9606	Homo sapiens	Ensembl Compara|PANTHER|OrthoFinder|PhylomeDB|OMA|InParanoid|SonicParanoid|HGNC|Hieranoid|OrthoInspector	10	10	Yes	Yes
FB:FBgn0004360	Wnt2	NCBITaxon:7227	Drosophila melanogaster	HGNC:12786	WNT7A	NCBITaxon:9606	Homo sapiens	PANTHER|Ensembl Compara|OrthoFinder|PhylomeDB|OMA|InParanoid|SonicParanoid|Hieranoid	8	9	No	Yes
MGI:98961	Wnt7a	NCBITaxon:10090	Mus musculus	HGNC:12786	WNT7A	NCBITaxon:9606	Homo sapiens	Ensembl Compara|PANTHER|OrthoFinder|PhylomeDB|OMA|HGNC|InParanoid|SonicParanoid|Hieranoid|OrthoInspector	10	10	Yes	Yes
ZFIN:ZDB-GENE-051129-1	wnt7aa	NCBITaxon:7955	Danio rerio	HGNC:12786	WNT7A	NCBITaxon:9606	Homo sapiens	PANTHER|Ensembl Compara|OrthoFinder|PhylomeDB|OMA|InParanoid|SonicParanoid|ZFIN|OrthoInspector	9	10	Yes	Yes
Xenbase:XB-GENE-481936	wnt7b	NCBITaxon:8364	Xenopus tropicalis	HGNC:12787	WNT7B	NCBITaxon:9606	Homo sapiens	Ensembl Compara|PANTHER|OrthoFinder|PhylomeDB|OMA	5	9	Yes	Yes
Xenbase:XB-GENE-864808	wnt7b.L	NCBITaxon:8355	Xenopus laevis	HGNC:12787	WNT7B	NCBITaxon:9606	Homo sapiens	Xenbase	1	1	Yes	Yes
RGD:1311441	Wnt7b	NCBITaxon:10116	Rattus norvegicus	HGNC:12787	WNT7B	NCBITaxon:9606	Homo sapiens	Ensembl Compara|PANTHER|OrthoFinder|PhylomeDB|OMA|InParanoid|SonicParanoid|HGNC|Hieranoid|OrthoInspector	10	10	Yes	Yes
FB:FBgn0004360	Wnt2	NCBITaxon:7227	Drosophila melanogaster	HGNC:12787	WNT7B	NCBITaxon:9606	Homo sapiens	PANTHER|Ensembl Compara|OrthoFinder|PhylomeDB|OMA|InParanoid|SonicParanoid|Hieranoid|OrthoInspector	9	9	Yes	Yes
MGI:98962	Wnt7b	NCBITaxon:10090	Mus musculus	HGNC:12787	WNT7B	NCBITaxon:9606	Homo sapiens	PANTHER|Ensembl Compara|OrthoFinder|PhylomeDB|OMA|InParanoid|HGNC|SonicParanoid|Hieranoid|OrthoInspector	10	10	Yes	Yes
ZFIN:ZDB-GENE-081006-1	wnt7bb	NCBITaxon:7955	Danio rerio	HGNC:12787	WNT7B	NCBITaxon:9606	Homo sapiens	PANTHER|Ensembl Compara|OrthoFinder|PhylomeDB|OMA|InParanoid|SonicParanoid|Hieranoid|ZFIN|OrthoInspector	10	10	Yes	Yes
ZFIN:ZDB-GENE-041210-178	wnt7ba	NCBITaxon:7955	Danio rerio	HGNC:12787	WNT7B	NCBITaxon:9606	Homo sapiens	PANTHER|Ensembl Compara|OrthoFinder|PhylomeDB|InParanoid|SonicParanoid|Hieranoid|ZFIN|OrthoInspector	9	10	Yes	No
Xenbase:XB-GENE-17343348	wnt8a.S	NCBITaxon:8355	Xenopus laevis	HGNC:12788	WNT8A	NCBITaxon:9606	Homo sapiens	Xenbase	1	1	Yes	Yes
Xenbase:XB-GENE-866281	wnt8a.L	NCBITaxon:8355	Xenopus laevis	HGNC:12788	WNT8A	NCBITaxon:9606	Homo sapiens	Xenbase	1	1	Yes	Yes
RGD:1306312	Wnt8a	NCBITaxon:10116	Rattus norvegicus	HGNC:12788	WNT8A	NCBITaxon:9606	Homo sapiens	Ensembl Compara|PANTHER|OrthoFinder|PhylomeDB|OMA|HGNC|InParanoid|SonicParanoid|Hieranoid|OrthoInspector	10	10	Yes	Yes
Xenbase:XB-GENE-493706	wnt8a	NCBITaxon:8364	Xenopus tropicalis	HGNC:12788	WNT8A	NCBITaxon:9606	Homo sapiens	PANTHER|Ensembl Compara|OrthoFinder|PhylomeDB|OMA|InParanoid|SonicParanoid|Hieranoid|OrthoInspector	9	9	Yes	Yes
ZFIN:ZDB-GENE-980526-332	wnt8a	NCBITaxon:7955	Danio rerio	HGNC:12788	WNT8A	NCBITaxon:9606	Homo sapiens	Ensembl Compara|PANTHER|OrthoFinder|OMA|InParanoid|SonicParanoid|Hieranoid|ZFIN|OrthoInspector	9	10	Yes	Yes
MGI:107924	Wnt8a	NCBITaxon:10090	Mus musculus	HGNC:12788	WNT8A	NCBITaxon:9606	Homo sapiens	PANTHER|Ensembl Compara|OrthoFinder|PhylomeDB|OMA|InParanoid|SonicParanoid|HGNC|Hieranoid|OrthoInspector	10	10	Yes	Yes
FB:FBgn0038134	wntD	NCBITaxon:7227	Drosophila melanogaster	HGNC:12788	WNT8A	NCBITaxon:9606	Homo sapiens	Ensembl Compara|PhylomeDB|PANTHER	3	9	Yes	Yes
Xenbase:XB-GENE-866182	wnt8b.S	NCBITaxon:8355	Xenopus laevis	HGNC:12789	WNT8B	NCBITaxon:9606	Homo sapiens	Xenbase	1	1	Yes	Yes
RGD:1307644	Wnt8b	NCBITaxon:10116	Rattus norvegicus	HGNC:12789	WNT8B	NCBITaxon:9606	Homo sapiens	PANTHER|Ensembl Compara|OrthoFinder|PhylomeDB|OMA|HGNC|SonicParanoid|InParanoid|Hieranoid|OrthoInspector	10	10	Yes	Yes
Xenbase:XB-GENE-492636	wnt8b	NCBITaxon:8364	Xenopus tropicalis	HGNC:12789	WNT8B	NCBITaxon:9606	Homo sapiens	PANTHER|PhylomeDB|OMA|Ensembl Compara	4	9	Yes	Yes
ZFIN:ZDB-GENE-990415-279	wnt8b	NCBITaxon:7955	Danio rerio	HGNC:12789	WNT8B	NCBITaxon:9606	Homo sapiens	Ensembl Compara|PANTHER|OrthoFinder|PhylomeDB|OMA|InParanoid|SonicParanoid|Hieranoid|ZFIN|OrthoInspector	10	10	Yes	Yes
MGI:109485	Wnt8b	NCBITaxon:10090	Mus musculus	HGNC:12789	WNT8B	NCBITaxon:9606	Homo sapiens	Ensembl Compara|PANTHER|OrthoFinder|PhylomeDB|OMA|HGNC|SonicParanoid|InParanoid|Hieranoid|OrthoInspector	10	10	Yes	Yes
FB:FBgn0038134	wntD	NCBITaxon:7227	Drosophila melanogaster	HGNC:12789	WNT8B	NCBITaxon:9606	Homo sapiens	PANTHER|PhylomeDB|Ensembl Compara	3	9	Yes	Yes
Xenbase:XB-GENE-6492370	wnt9a.L	NCBITaxon:8355	Xenopus laevis	HGNC:12778	WNT9A	NCBITaxon:9606	Homo sapiens	Xenbase	1	1	Yes	No
Xenbase:XB-GENE-17332965	wnt9a.S	NCBITaxon:8355	Xenopus laevis	HGNC:12778	WNT9A	NCBITaxon:9606	Homo sapiens	Xenbase	1	1	Yes	No
RGD:1305018	Wnt9a	NCBITaxon:10116	Rattus norvegicus	HGNC:12778	WNT9A	NCBITaxon:9606	Homo sapiens	Ensembl Compara|PhylomeDB|HGNC|OrthoFinder	4	10	Yes	Yes
ZFIN:ZDB-GENE-060825-97	wnt9a	NCBITaxon:7955	Danio rerio	HGNC:12778	WNT9A	NCBITaxon:9606	Homo sapiens	PANTHER|Ensembl Compara|OrthoFinder|PhylomeDB|OMA|InParanoid|SonicParanoid|Hieranoid|ZFIN|OrthoInspector	10	10	Yes	Yes
MGI:2446084	Wnt9a	NCBITaxon:10090	Mus musculus	HGNC:12778	WNT9A	NCBITaxon:9606	Homo sapiens	Ensembl Compara|PANTHER|OrthoFinder|PhylomeDB|OMA|HGNC|InParanoid|SonicParanoid|Hieranoid|OrthoInspector	10	10	Yes	Yes
FB:FBgn0010453	Wnt4	NCBITaxon:7227	Drosophila melanogaster	HGNC:12778	WNT9A	NCBITaxon:9606	Homo sapiens	PhylomeDB|InParanoid|OrthoFinder|SonicParanoid	4	9	No	Yes
Xenbase:XB-GENE-17344220	wnt9b.L	NCBITaxon:8355	Xenopus laevis	HGNC:12779	WNT9B	NCBITaxon:9606	Homo sapiens	Xenbase	1	1	Yes	Yes
Xenbase:XB-GENE-17344221	wnt9b.S	NCBITaxon:8355	Xenopus laevis	HGNC:12779	WNT9B	NCBITaxon:9606	Homo sapiens	Xenbase	1	1	Yes	Yes
RGD:1309574	Wnt9b	NCBITaxon:10116	Rattus norvegicus	HGNC:12779	WNT9B	NCBITaxon:9606	Homo sapiens	PANTHER|Ensembl Compara|OrthoFinder|PhylomeDB|OMA|InParanoid|SonicParanoid|HGNC|Hieranoid|OrthoInspector	10	10	Yes	Yes
WB:WBGene00003029	lin-44	NCBITaxon:6239	Caenorhabditis elegans	HGNC:12779	WNT9B	NCBITaxon:9606	Homo sapiens	Ensembl Compara|OMA	2	9	Yes	Yes
FB:FBgn0010453	Wnt4	NCBITaxon:7227	Drosophila melanogaster	HGNC:12779	WNT9B	NCBITaxon:9606	Homo sapiens	OrthoFinder|PhylomeDB|InParanoid|SonicParanoid|OrthoInspector	5	9	Yes	Yes
MGI:1197020	Wnt9b	NCBITaxon:10090	Mus musculus	HGNC:12779	WNT9B	NCBITaxon:9606	Homo sapiens	PANTHER|Ensembl Compara|OrthoFinder|PhylomeDB|OMA|HGNC|SonicParanoid|InParanoid|Hieranoid|OrthoInspector	10	10	Yes	Yes
ZFIN:ZDB-GENE-080201-1	wnt9b	NCBITaxon:7955	Danio rerio	HGNC:12779	WNT9B	NCBITaxon:9606	Homo sapiens	PANTHER|Ensembl Compara|OrthoFinder|PhylomeDB|OMA|InParanoid|SonicParanoid|Hieranoid|ZFIN|OrthoInspector	10	10	Yes	Yes
Xenbase:XB-GENE-480974	wnt9b.2	NCBITaxon:8364	Xenopus tropicalis	HGNC:12779	WNT9B	NCBITaxon:9606	Homo sapiens	Ensembl Compara|PANTHER|OrthoFinder|PhylomeDB|OMA	5	9	Yes	Yes
Xenbase:XB-GENE-866787	wnt9b	NCBITaxon:8364	Xenopus tropicalis	HGNC:12779	WNT9B	NCBITaxon:9606	Homo sapiens	Ensembl Compara|PANTHER|OrthoFinder|PhylomeDB|OMA	5	9	Yes	Yes
Xenbase:XB-GENE-5947963	wrap53	NCBITaxon:8364	Xenopus tropicalis	HGNC:25522	WRAP53	NCBITaxon:9606	Homo sapiens	Ensembl Compara|PhylomeDB|OMA|PANTHER	4	9	Yes	Yes
SGD:S000005131	SWT21	NCBITaxon:559292	Saccharomyces cerevisiae	HGNC:25522	WRAP53	NCBITaxon:9606	Homo sapiens	PANTHER|Ensembl Compara|Hieranoid|OrthoFinder	4	9	Yes	Yes
Xenbase:XB-GENE-6487369	wrap53.L	NCBITaxon:8355	Xenopus laevis	HGNC:25522	WRAP53	NCBITaxon:9606	Homo sapiens	Xenbase	1	1	Yes	Yes
RGD:1359624	Wrap53	NCBITaxon:10116	Rattus norvegicus	HGNC:25522	WRAP53	NCBITaxon:9606	Homo sapiens	PANTHER|Ensembl Compara|OrthoFinder|PhylomeDB|OMA|InParanoid|SonicParanoid|HGNC|Hieranoid|OrthoInspector	10	10	Yes	Yes
WB:WBGene00013669	tcab-1	NCBITaxon:6239	Caenorhabditis elegans	HGNC:25522	WRAP53	NCBITaxon:9606	Homo sapiens	Ensembl Compara|PANTHER|OrthoFinder|PhylomeDB|OMA|InParanoid|Hieranoid|OrthoInspector	8	9	Yes	Yes
FB:FBgn0031782	WDR79	NCBITaxon:7227	Drosophila melanogaster	HGNC:25522	WRAP53	NCBITaxon:9606	Homo sapiens	PANTHER|Ensembl Compara|PhylomeDB|OMA|InParanoid|SonicParanoid|Hieranoid|OrthoInspector	8	9	Yes	Yes
MGI:2384933	Wrap53	NCBITaxon:10090	Mus musculus	HGNC:25522	WRAP53	NCBITaxon:9606	Homo sapiens	PANTHER|Ensembl Compara|OrthoFinder|PhylomeDB|OMA|HGNC|SonicParanoid|InParanoid|Hieranoid|OrthoInspector	10	10	Yes	Yes
ZFIN:ZDB-GENE-030131-515	wrap53	NCBITaxon:7955	Danio rerio	HGNC:25522	WRAP53	NCBITaxon:9606	Homo sapiens	PANTHER|Ensembl Compara|OrthoFinder|PhylomeDB|OMA|InParanoid|SonicParanoid|Hieranoid|ZFIN|OrthoInspector	10	10	Yes	Yes
Xenbase:XB-GENE-5750870	wrap73	NCBITaxon:8364	Xenopus tropicalis	HGNC:12759	WRAP73	NCBITaxon:9606	Homo sapiens	PANTHER|Ensembl Compara|OrthoFinder|PhylomeDB|OMA	5	9	Yes	Yes
ZFIN:ZDB-GENE-030131-6313	wrap73	NCBITaxon:7955	Danio rerio	HGNC:12759	WRAP73	NCBITaxon:9606	Homo sapiens	Ensembl Compara|PANTHER|OrthoFinder|PhylomeDB|OMA|InParanoid|SonicParanoid|Hieranoid|ZFIN|OrthoInspector	10	10	Yes	Yes
MGI:1891749	Wrap73	NCBITaxon:10090	Mus musculus	HGNC:12759	WRAP73	NCBITaxon:9606	Homo sapiens	PANTHER|Ensembl Compara|OrthoFinder|PhylomeDB|OMA|InParanoid|SonicParanoid|HGNC|Hieranoid|OrthoInspector	10	10	Yes	Yes
RGD:1359137	Wrap73	NCBITaxon:10116	Rattus norvegicus	HGNC:12759	WRAP73	NCBITaxon:9606	Homo sapiens	Ensembl Compara|PANTHER|OrthoFinder|PhylomeDB|OMA|InParanoid|SonicParanoid|HGNC|Hieranoid|OrthoInspector	10	10	Yes	Yes
Xenbase:XB-GENE-5750905	wrap73.L	NCBITaxon:8355	Xenopus laevis	HGNC:12759	WRAP73	NCBITaxon:9606	Homo sapiens	Xenbase	1	1	Yes	Yes
Xenbase:XB-GENE-992875	wrn	NCBITaxon:8364	Xenopus tropicalis	HGNC:12791	WRN	NCBITaxon:9606	Homo sapiens	PANTHER|Ensembl Compara|OrthoFinder|PhylomeDB|OMA|InParanoid|SonicParanoid|Hieranoid|OrthoInspector	9	9	Yes	Yes
Xenbase:XB-GENE-992879	wrn.L	NCBITaxon:8355	Xenopus laevis	HGNC:12791	WRN	NCBITaxon:9606	Homo sapiens	Xenbase	1	1	Yes	Yes
RGD:1564788	Wrn	NCBITaxon:10116	Rattus norvegicus	HGNC:12791	WRN	NCBITaxon:9606	Homo sapiens	Ensembl Compara|PANTHER|OrthoFinder|PhylomeDB|OMA|InParanoid|SonicParanoid|HGNC|Hieranoid|OrthoInspector	10	10	Yes	Yes
WB:WBGene00006944	wrn-1	NCBITaxon:6239	Caenorhabditis elegans	HGNC:12791	WRN	NCBITaxon:9606	Homo sapiens	Ensembl Compara|PANTHER|OrthoFinder|PhylomeDB|InParanoid|SonicParanoid|Hieranoid|OrthoInspector	8	9	Yes	Yes
MGI:109635	Wrn	NCBITaxon:10090	Mus musculus	HGNC:12791	WRN	NCBITaxon:9606	Homo sapiens	PANTHER|Ensembl Compara|OrthoFinder|PhylomeDB|OMA|InParanoid|SonicParanoid|HGNC|Hieranoid|OrthoInspector	10	10	Yes	Yes
ZFIN:ZDB-GENE-070702-2	wrn	NCBITaxon:7955	Danio rerio	HGNC:12791	WRN	NCBITaxon:9606	Homo sapiens	Ensembl Compara|PANTHER|OrthoFinder|PhylomeDB|OMA|InParanoid|SonicParanoid|Hieranoid|ZFIN|OrthoInspector	10	10	Yes	Yes
Xenbase:XB-GENE-985080	wrnip1	NCBITaxon:8364	Xenopus tropicalis	HGNC:20876	WRNIP1	NCBITaxon:9606	Homo sapiens	PANTHER|Ensembl Compara|OrthoFinder|PhylomeDB|OMA|InParanoid|SonicParanoid|Hieranoid|OrthoInspector	9	9	Yes	Yes
ZFIN:ZDB-GENE-040426-2415	wrnip1	NCBITaxon:7955	Danio rerio	HGNC:20876	WRNIP1	NCBITaxon:9606	Homo sapiens	Ensembl Compara|PANTHER|OrthoFinder|PhylomeDB|OMA|InParanoid|SonicParanoid|Hieranoid|ZFIN|OrthoInspector	10	10	Yes	Yes
MGI:1926153	Wrnip1	NCBITaxon:10090	Mus musculus	HGNC:20876	WRNIP1	NCBITaxon:9606	Homo sapiens	Ensembl Compara|PANTHER|OrthoFinder|PhylomeDB|OMA|InParanoid|SonicParanoid|HGNC|Hieranoid|OrthoInspector	10	10	Yes	Yes
RGD:628836	Wrnip1	NCBITaxon:10116	Rattus norvegicus	HGNC:20876	WRNIP1	NCBITaxon:9606	Homo sapiens	Ensembl Compara|PANTHER|OrthoFinder|PhylomeDB|OMA|InParanoid|SonicParanoid|HGNC|Hieranoid|OrthoInspector	10	10	Yes	Yes
Xenbase:XB-GENE-985083	wrnip1.L	NCBITaxon:8355	Xenopus laevis	HGNC:20876	WRNIP1	NCBITaxon:9606	Homo sapiens	Xenbase	1	1	Yes	Yes
SGD:S000005162	MGS1	NCBITaxon:559292	Saccharomyces cerevisiae	HGNC:20876	WRNIP1	NCBITaxon:9606	Homo sapiens	PANTHER|Ensembl Compara|OrthoFinder|PhylomeDB|OMA|InParanoid|SonicParanoid|Hieranoid|OrthoInspector	9	9	Yes	Yes
Xenbase:XB-GENE-5920309	wsb1	NCBITaxon:8364	Xenopus tropicalis	HGNC:19221	WSB1	NCBITaxon:9606	Homo sapiens	PANTHER|Ensembl Compara|OrthoFinder|PhylomeDB|OMA|InParanoid|SonicParanoid|Hieranoid|OrthoInspector	9	9	Yes	Yes
Xenbase:XB-GENE-17337267	wsb1.S	NCBITaxon:8355	Xenopus laevis	HGNC:19221	WSB1	NCBITaxon:9606	Homo sapiens	Xenbase	1	1	Yes	Yes
Xenbase:XB-GENE-5920544	wsb1.L	NCBITaxon:8355	Xenopus laevis	HGNC:19221	WSB1	NCBITaxon:9606	Homo sapiens	Xenbase	1	1	Yes	Yes
ZFIN:ZDB-GENE-030131-1946	wsb1	NCBITaxon:7955	Danio rerio	HGNC:19221	WSB1	NCBITaxon:9606	Homo sapiens	PANTHER|Ensembl Compara|OrthoFinder|PhylomeDB|OMA|InParanoid|SonicParanoid|Hieranoid|ZFIN|OrthoInspector	10	10	Yes	Yes
MGI:1926139	Wsb1	NCBITaxon:10090	Mus musculus	HGNC:19221	WSB1	NCBITaxon:9606	Homo sapiens	PANTHER|Ensembl Compara|OrthoFinder|PhylomeDB|OMA|HGNC|InParanoid|SonicParanoid|Hieranoid|OrthoInspector	10	10	Yes	Yes
RGD:1307835	Wsb1	NCBITaxon:10116	Rattus norvegicus	HGNC:19221	WSB1	NCBITaxon:9606	Homo sapiens	PANTHER|Ensembl Compara|OrthoFinder|PhylomeDB|OMA|InParanoid|HGNC|SonicParanoid|Hieranoid|OrthoInspector	10	10	Yes	Yes
RGD:1359599	Wsb2	NCBITaxon:10116	Rattus norvegicus	HGNC:19222	WSB2	NCBITaxon:9606	Homo sapiens	Ensembl Compara|PANTHER|OrthoFinder|PhylomeDB|OMA|HGNC|SonicParanoid|InParanoid|Hieranoid|OrthoInspector	10	10	Yes	Yes
Xenbase:XB-GENE-991098	wsb2.L	NCBITaxon:8355	Xenopus laevis	HGNC:19222	WSB2	NCBITaxon:9606	Homo sapiens	Xenbase	1	1	Yes	Yes
Xenbase:XB-GENE-991095	wsb2	NCBITaxon:8364	Xenopus tropicalis	HGNC:19222	WSB2	NCBITaxon:9606	Homo sapiens	Ensembl Compara|PANTHER|OrthoFinder|PhylomeDB|OMA	5	9	Yes	Yes
ZFIN:ZDB-GENE-081104-26	wsb2	NCBITaxon:7955	Danio rerio	HGNC:19222	WSB2	NCBITaxon:9606	Homo sapiens	Ensembl Compara|PANTHER|OrthoFinder|PhylomeDB|ZFIN	5	10	Yes	Yes
MGI:2144041	Wsb2	NCBITaxon:10090	Mus musculus	HGNC:19222	WSB2	NCBITaxon:9606	Homo sapiens	PANTHER|Ensembl Compara|OrthoFinder|PhylomeDB|OMA|HGNC|SonicParanoid|InParanoid|Hieranoid|OrthoInspector	10	10	Yes	Yes
Xenbase:XB-GENE-6488827	wscd1.S	NCBITaxon:8355	Xenopus laevis	HGNC:29060	WSCD1	NCBITaxon:9606	Homo sapiens	Xenbase	1	1	Yes	Yes
Xenbase:XB-GENE-17338006	wscd1.L	NCBITaxon:8355	Xenopus laevis	HGNC:29060	WSCD1	NCBITaxon:9606	Homo sapiens	Xenbase	1	1	Yes	Yes
RGD:1308212	Wscd1	NCBITaxon:10116	Rattus norvegicus	HGNC:29060	WSCD1	NCBITaxon:9606	Homo sapiens	PANTHER|Ensembl Compara|OrthoFinder|PhylomeDB|OMA|InParanoid|SonicParanoid|HGNC|Hieranoid|OrthoInspector	10	10	Yes	Yes
Xenbase:XB-GENE-5802595	wscd1	NCBITaxon:8364	Xenopus tropicalis	HGNC:29060	WSCD1	NCBITaxon:9606	Homo sapiens	PANTHER|Ensembl Compara|OrthoFinder|PhylomeDB|OMA|InParanoid|SonicParanoid|Hieranoid|OrthoInspector	9	9	Yes	Yes
ZFIN:ZDB-GENE-091118-93	wscd1b	NCBITaxon:7955	Danio rerio	HGNC:29060	WSCD1	NCBITaxon:9606	Homo sapiens	PANTHER|Ensembl Compara|OrthoFinder|PhylomeDB|Hieranoid|ZFIN|OrthoInspector	7	10	Yes	Yes
ZFIN:ZDB-GENE-150909-1	wscd1a	NCBITaxon:7955	Danio rerio	HGNC:29060	WSCD1	NCBITaxon:9606	Homo sapiens	Ensembl Compara|PANTHER|OrthoFinder|PhylomeDB|OMA|ZFIN	6	10	Yes	No
MGI:2448493	Wscd1	NCBITaxon:10090	Mus musculus	HGNC:29060	WSCD1	NCBITaxon:9606	Homo sapiens	PANTHER|Ensembl Compara|OrthoFinder|PhylomeDB|OMA|InParanoid|SonicParanoid|HGNC|Hieranoid|OrthoInspector	10	10	Yes	Yes
FB:FBgn0030634	CG9164	NCBITaxon:7227	Drosophila melanogaster	HGNC:29060	WSCD1	NCBITaxon:9606	Homo sapiens	PANTHER|OrthoFinder|PhylomeDB|SonicParanoid|OrthoInspector	5	9	No	Yes
Xenbase:XB-GENE-17339911	wscd2.L	NCBITaxon:8355	Xenopus laevis	HGNC:29117	WSCD2	NCBITaxon:9606	Homo sapiens	Xenbase	1	1	Yes	Yes
RGD:1589744	Wscd2	NCBITaxon:10116	Rattus norvegicus	HGNC:29117	WSCD2	NCBITaxon:9606	Homo sapiens	Ensembl Compara|PANTHER|OrthoFinder|PhylomeDB|OMA|InParanoid|HGNC|SonicParanoid|Hieranoid|OrthoInspector	10	10	Yes	Yes
Xenbase:XB-GENE-6039192	wscd2	NCBITaxon:8364	Xenopus tropicalis	HGNC:29117	WSCD2	NCBITaxon:9606	Homo sapiens	Ensembl Compara|PANTHER|OrthoFinder|PhylomeDB|OMA	5	9	Yes	Yes
ZFIN:ZDB-GENE-060526-124	wscd2	NCBITaxon:7955	Danio rerio	HGNC:29117	WSCD2	NCBITaxon:9606	Homo sapiens	Ensembl Compara|PANTHER|OrthoFinder|PhylomeDB|OMA|InParanoid|SonicParanoid|Hieranoid|ZFIN|OrthoInspector	10	10	Yes	Yes
MGI:2445030	Wscd2	NCBITaxon:10090	Mus musculus	HGNC:29117	WSCD2	NCBITaxon:9606	Homo sapiens	PANTHER|Ensembl Compara|OrthoFinder|PhylomeDB|OMA|InParanoid|HGNC|SonicParanoid|Hieranoid|OrthoInspector	10	10	Yes	Yes
FB:FBgn0030634	CG9164	NCBITaxon:7227	Drosophila melanogaster	HGNC:29117	WSCD2	NCBITaxon:9606	Homo sapiens	Ensembl Compara|PANTHER|OrthoFinder|PhylomeDB|SonicParanoid|OrthoInspector	6	9	Yes	Yes
Xenbase:XB-GENE-484999	wt1	NCBITaxon:8364	Xenopus tropicalis	HGNC:12796	WT1	NCBITaxon:9606	Homo sapiens	PANTHER|Ensembl Compara|OrthoFinder|PhylomeDB|OMA|InParanoid|SonicParanoid|Hieranoid|OrthoInspector	9	9	Yes	Yes
Xenbase:XB-GENE-864792	wt1.S	NCBITaxon:8355	Xenopus laevis	HGNC:12796	WT1	NCBITaxon:9606	Homo sapiens	Xenbase	1	1	Yes	Yes
Xenbase:XB-GENE-6252376	wt1.L	NCBITaxon:8355	Xenopus laevis	HGNC:12796	WT1	NCBITaxon:9606	Homo sapiens	Xenbase	1	1	Yes	Yes
RGD:3974	Wt1	NCBITaxon:10116	Rattus norvegicus	HGNC:12796	WT1	NCBITaxon:9606	Homo sapiens	PANTHER|Ensembl Compara|OrthoFinder|PhylomeDB|OMA|InParanoid|HGNC|SonicParanoid|Hieranoid|OrthoInspector	10	10	Yes	Yes
MGI:98968	Wt1	NCBITaxon:10090	Mus musculus	HGNC:12796	WT1	NCBITaxon:9606	Homo sapiens	PANTHER|Ensembl Compara|OrthoFinder|PhylomeDB|OMA|InParanoid|SonicParanoid|HGNC|Hieranoid|OrthoInspector	10	10	Yes	Yes
ZFIN:ZDB-GENE-050420-319	wt1b	NCBITaxon:7955	Danio rerio	HGNC:12796	WT1	NCBITaxon:9606	Homo sapiens	Ensembl Compara|ZFIN|OrthoFinder|PANTHER	4	10	Yes	No
ZFIN:ZDB-GENE-980526-558	wt1a	NCBITaxon:7955	Danio rerio	HGNC:12796	WT1	NCBITaxon:9606	Homo sapiens	Ensembl Compara|PANTHER|OrthoFinder|PhylomeDB|OMA|InParanoid|SonicParanoid|Hieranoid|ZFIN|OrthoInspector	10	10	Yes	Yes
MGI:2138884	Wt1os	NCBITaxon:10090	Mus musculus	HGNC:18135	WT1-AS	NCBITaxon:9606	Homo sapiens	HGNC	1	10	Yes	Yes
Xenbase:XB-GENE-17345597	wtap.S	NCBITaxon:8355	Xenopus laevis	HGNC:16846	WTAP	NCBITaxon:9606	Homo sapiens	Xenbase	1	1	Yes	Yes
Xenbase:XB-GENE-482822	wtap	NCBITaxon:8364	Xenopus tropicalis	HGNC:16846	WTAP	NCBITaxon:9606	Homo sapiens	PANTHER|Ensembl Compara|OrthoFinder|PhylomeDB|OMA|InParanoid|SonicParanoid|Hieranoid|OrthoInspector	9	9	Yes	Yes
ZFIN:ZDB-GENE-030131-5990	wtap	NCBITaxon:7955	Danio rerio	HGNC:16846	WTAP	NCBITaxon:9606	Homo sapiens	PANTHER|Ensembl Compara|OrthoFinder|PhylomeDB|OMA|InParanoid|SonicParanoid|Hieranoid|ZFIN|OrthoInspector	10	10	Yes	Yes
MGI:1926395	Wtap	NCBITaxon:10090	Mus musculus	HGNC:16846	WTAP	NCBITaxon:9606	Homo sapiens	Ensembl Compara|PANTHER|OrthoFinder|OMA|HGNC|SonicParanoid|InParanoid|Hieranoid|OrthoInspector	9	10	Yes	Yes
FB:FBgn0000662	fl(2)d	NCBITaxon:7227	Drosophila melanogaster	HGNC:16846	WTAP	NCBITaxon:9606	Homo sapiens	PANTHER|Ensembl Compara|OrthoFinder|PhylomeDB|InParanoid|SonicParanoid|OrthoInspector	7	9	Yes	Yes
RGD:1563824	Wtap	NCBITaxon:10116	Rattus norvegicus	HGNC:16846	WTAP	NCBITaxon:9606	Homo sapiens	PANTHER|Ensembl Compara|OrthoFinder|OMA|HGNC|SonicParanoid|InParanoid|Hieranoid|OrthoInspector	9	10	Yes	Yes
Xenbase:XB-GENE-864912	wtap.L	NCBITaxon:8355	Xenopus laevis	HGNC:16846	WTAP	NCBITaxon:9606	Homo sapiens	Xenbase	1	1	Yes	Yes
Xenbase:XB-GENE-17340037	wtip.S	NCBITaxon:8355	Xenopus laevis	HGNC:20964	WTIP	NCBITaxon:9606	Homo sapiens	Xenbase	1	1	Yes	Yes
Xenbase:XB-GENE-1193823	wtip.L	NCBITaxon:8355	Xenopus laevis	HGNC:20964	WTIP	NCBITaxon:9606	Homo sapiens	Xenbase	1	1	Yes	Yes
ZFIN:ZDB-GENE-050419-261	wtip	NCBITaxon:7955	Danio rerio	HGNC:20964	WTIP	NCBITaxon:9606	Homo sapiens	PANTHER|Ensembl Compara|OrthoFinder|PhylomeDB|InParanoid|SonicParanoid|Hieranoid|ZFIN|OrthoInspector	9	10	Yes	Yes
MGI:2141920	Wtip	NCBITaxon:10090	Mus musculus	HGNC:20964	WTIP	NCBITaxon:9606	Homo sapiens	Ensembl Compara|PANTHER|OrthoFinder|PhylomeDB|OMA|InParanoid|SonicParanoid|HGNC|Hieranoid|OrthoInspector	10	10	Yes	Yes
FB:FBgn0030530	jub	NCBITaxon:7227	Drosophila melanogaster	HGNC:20964	WTIP	NCBITaxon:9606	Homo sapiens	Ensembl Compara|PANTHER|OrthoFinder|PhylomeDB|SonicParanoid|Hieranoid|OrthoInspector	7	9	Yes	Yes
RGD:1306411	Wtip	NCBITaxon:10116	Rattus norvegicus	HGNC:20964	WTIP	NCBITaxon:9606	Homo sapiens	PANTHER|Ensembl Compara|OrthoFinder|PhylomeDB|OMA|HGNC|SonicParanoid|InParanoid|Hieranoid|OrthoInspector	10	10	Yes	Yes
Xenbase:XB-GENE-985007	wwc1	NCBITaxon:8364	Xenopus tropicalis	HGNC:29435	WWC1	NCBITaxon:9606	Homo sapiens	Ensembl Compara|PANTHER|OrthoFinder|PhylomeDB|OMA|InParanoid|SonicParanoid|Hieranoid|OrthoInspector	9	9	Yes	Yes
Xenbase:XB-GENE-985011	wwc1.S	NCBITaxon:8355	Xenopus laevis	HGNC:29435	WWC1	NCBITaxon:9606	Homo sapiens	Xenbase	1	1	Yes	Yes
Xenbase:XB-GENE-17340157	wwc1.L	NCBITaxon:8355	Xenopus laevis	HGNC:29435	WWC1	NCBITaxon:9606	Homo sapiens	Xenbase	1	1	Yes	Yes
RGD:1308329	Wwc1	NCBITaxon:10116	Rattus norvegicus	HGNC:29435	WWC1	NCBITaxon:9606	Homo sapiens	Ensembl Compara|PANTHER|OrthoFinder|PhylomeDB|OMA|InParanoid|SonicParanoid|HGNC|Hieranoid|OrthoInspector	10	10	Yes	Yes
ZFIN:ZDB-GENE-091118-8	wwc1	NCBITaxon:7955	Danio rerio	HGNC:29435	WWC1	NCBITaxon:9606	Homo sapiens	PANTHER|Ensembl Compara|OrthoFinder|PhylomeDB|OMA|InParanoid|SonicParanoid|Hieranoid|ZFIN|OrthoInspector	10	10	Yes	Yes
MGI:2388637	Wwc1	NCBITaxon:10090	Mus musculus	HGNC:29435	WWC1	NCBITaxon:9606	Homo sapiens	Ensembl Compara|PANTHER|OrthoFinder|PhylomeDB|OMA|HGNC|InParanoid|SonicParanoid|Hieranoid|OrthoInspector	10	10	Yes	Yes
FB:FBgn0262127	kibra	NCBITaxon:7227	Drosophila melanogaster	HGNC:29435	WWC1	NCBITaxon:9606	Homo sapiens	PANTHER|Ensembl Compara|OrthoFinder|PhylomeDB|OMA|InParanoid|SonicParanoid|Hieranoid|OrthoInspector	9	9	Yes	Yes
Xenbase:XB-GENE-1001637	wwc2	NCBITaxon:8364	Xenopus tropicalis	HGNC:24148	WWC2	NCBITaxon:9606	Homo sapiens	PANTHER|OrthoFinder|PhylomeDB|OMA|InParanoid|SonicParanoid|Hieranoid|OrthoInspector	8	9	Yes	Yes
Xenbase:XB-GENE-17343378	wwc2.S	NCBITaxon:8355	Xenopus laevis	HGNC:24148	WWC2	NCBITaxon:9606	Homo sapiens	Xenbase	1	1	Yes	Yes
Xenbase:XB-GENE-6485726	wwc2.L	NCBITaxon:8355	Xenopus laevis	HGNC:24148	WWC2	NCBITaxon:9606	Homo sapiens	Xenbase	1	1	Yes	Yes
MGI:1261872	Wwc2	NCBITaxon:10090	Mus musculus	HGNC:24148	WWC2	NCBITaxon:9606	Homo sapiens	PANTHER|OrthoFinder|PhylomeDB|OMA|InParanoid|SonicParanoid|HGNC|Hieranoid|OrthoInspector	9	10	Yes	Yes
FB:FBgn0262127	kibra	NCBITaxon:7227	Drosophila melanogaster	HGNC:24148	WWC2	NCBITaxon:9606	Homo sapiens	PANTHER|OrthoFinder|PhylomeDB|OMA|InParanoid|SonicParanoid|Hieranoid|OrthoInspector	8	9	No	Yes
RGD:1559427	Wwc2	NCBITaxon:10116	Rattus norvegicus	HGNC:24148	WWC2	NCBITaxon:9606	Homo sapiens	PANTHER|OrthoFinder|PhylomeDB|OMA|HGNC|InParanoid|SonicParanoid|Hieranoid|OrthoInspector	9	10	Yes	Yes
Xenbase:XB-GENE-5928407	wwc3	NCBITaxon:8364	Xenopus tropicalis	HGNC:29237	WWC3	NCBITaxon:9606	Homo sapiens	PANTHER|OrthoFinder|PhylomeDB|OMA|InParanoid|SonicParanoid|Hieranoid|OrthoInspector	8	9	Yes	Yes
ZFIN:ZDB-GENE-070209-229	wwc3	NCBITaxon:7955	Danio rerio	HGNC:29237	WWC3	NCBITaxon:9606	Homo sapiens	PANTHER|Ensembl Compara|OrthoFinder|PhylomeDB|OMA|InParanoid|SonicParanoid|Hieranoid|ZFIN|OrthoInspector	10	10	Yes	Yes
FB:FBgn0262127	kibra	NCBITaxon:7227	Drosophila melanogaster	HGNC:29237	WWC3	NCBITaxon:9606	Homo sapiens	Ensembl Compara|PANTHER|OrthoFinder|OMA|InParanoid|SonicParanoid|Hieranoid|OrthoInspector	8	9	No	Yes
RGD:1560666	Wwc3	NCBITaxon:10116	Rattus norvegicus	HGNC:29237	WWC3	NCBITaxon:9606	Homo sapiens	Ensembl Compara|PANTHER|OrthoFinder|PhylomeDB|OMA|InParanoid|HGNC|SonicParanoid|Hieranoid|OrthoInspector	10	10	Yes	Yes
Xenbase:XB-GENE-6487583	wwc3.L	NCBITaxon:8355	Xenopus laevis	HGNC:29237	WWC3	NCBITaxon:9606	Homo sapiens	Xenbase	1	1	Yes	Yes
SGD:S000005772	ENV9	NCBITaxon:559292	Saccharomyces cerevisiae	HGNC:12799	WWOX	NCBITaxon:9606	Homo sapiens	PANTHER|OrthoFinder|InParanoid|SonicParanoid|Hieranoid|OrthoInspector	6	9	Yes	Yes
RGD:1309927	Wwox	NCBITaxon:10116	Rattus norvegicus	HGNC:12799	WWOX	NCBITaxon:9606	Homo sapiens	OrthoFinder|PhylomeDB|HGNC|SonicParanoid|OrthoInspector	5	10	Yes	Yes
WB:WBGene00017082	DC2.5	NCBITaxon:6239	Caenorhabditis elegans	HGNC:12799	WWOX	NCBITaxon:9606	Homo sapiens	PANTHER|OrthoFinder|PhylomeDB|OMA|InParanoid|SonicParanoid|Hieranoid|OrthoInspector	8	9	Yes	Yes
WB:WBGene00000971	dhs-7	NCBITaxon:6239	Caenorhabditis elegans	HGNC:12799	WWOX	NCBITaxon:9606	Homo sapiens	PANTHER|OrthoFinder|PhylomeDB|OMA|InParanoid|SonicParanoid|Hieranoid|OrthoInspector	8	9	Yes	Yes
WB:WBGene00010762	K10H10.6	NCBITaxon:6239	Caenorhabditis elegans	HGNC:12799	WWOX	NCBITaxon:9606	Homo sapiens	PANTHER|OrthoFinder|PhylomeDB|OMA|InParanoid|SonicParanoid|Hieranoid|OrthoInspector	8	9	Yes	Yes
WB:WBGene00017971	F32A5.8	NCBITaxon:6239	Caenorhabditis elegans	HGNC:12799	WWOX	NCBITaxon:9606	Homo sapiens	PANTHER|OrthoFinder|PhylomeDB|InParanoid|SonicParanoid|Hieranoid|OrthoInspector	7	9	Yes	No
WB:WBGene00000972	dhs-8	NCBITaxon:6239	Caenorhabditis elegans	HGNC:12799	WWOX	NCBITaxon:9606	Homo sapiens	PANTHER|OrthoFinder|PhylomeDB|OMA|InParanoid|SonicParanoid|Hieranoid|OrthoInspector	8	9	Yes	Yes
WB:WBGene00017131	E04F6.15	NCBITaxon:6239	Caenorhabditis elegans	HGNC:12799	WWOX	NCBITaxon:9606	Homo sapiens	PANTHER|OrthoFinder|PhylomeDB|OMA|InParanoid|SonicParanoid|Hieranoid|OrthoInspector	8	9	Yes	Yes
FB:FBgn0031972	Wwox	NCBITaxon:7227	Drosophila melanogaster	HGNC:12799	WWOX	NCBITaxon:9606	Homo sapiens	Ensembl Compara|PANTHER|OrthoFinder|PhylomeDB|OMA|InParanoid|SonicParanoid|Hieranoid|OrthoInspector	9	9	Yes	Yes
MGI:1931237	Wwox	NCBITaxon:10090	Mus musculus	HGNC:12799	WWOX	NCBITaxon:9606	Homo sapiens	Ensembl Compara|PANTHER|OrthoFinder|PhylomeDB|OMA|HGNC|SonicParanoid|InParanoid|Hieranoid|OrthoInspector	10	10	Yes	Yes
ZFIN:ZDB-GENE-040426-858	wwox	NCBITaxon:7955	Danio rerio	HGNC:12799	WWOX	NCBITaxon:9606	Homo sapiens	Ensembl Compara|PANTHER|OrthoFinder|PhylomeDB|OMA|InParanoid|SonicParanoid|Hieranoid|ZFIN|OrthoInspector	10	10	Yes	Yes
MGI:1861728	Wwp1	NCBITaxon:10090	Mus musculus	HGNC:17004	WWP1	NCBITaxon:9606	Homo sapiens	PANTHER|Ensembl Compara|OrthoFinder|PhylomeDB|OMA|HGNC|InParanoid|SonicParanoid|Hieranoid|OrthoInspector	10	10	Yes	Yes
Xenbase:XB-GENE-17341777	wwp1.S	NCBITaxon:8355	Xenopus laevis	HGNC:17004	WWP1	NCBITaxon:9606	Homo sapiens	Xenbase	1	1	Yes	Yes
Xenbase:XB-GENE-992702	wwp1.L	NCBITaxon:8355	Xenopus laevis	HGNC:17004	WWP1	NCBITaxon:9606	Homo sapiens	Xenbase	1	1	Yes	Yes
RGD:1311734	Wwp1	NCBITaxon:10116	Rattus norvegicus	HGNC:17004	WWP1	NCBITaxon:9606	Homo sapiens	Ensembl Compara|PANTHER|OrthoFinder|PhylomeDB|OMA|HGNC|SonicParanoid|InParanoid|Hieranoid|OrthoInspector	10	10	Yes	Yes
WB:WBGene00007009	wwp-1	NCBITaxon:6239	Caenorhabditis elegans	HGNC:17004	WWP1	NCBITaxon:9606	Homo sapiens	PANTHER|Ensembl Compara|OrthoFinder|OMA|InParanoid|SonicParanoid|Hieranoid|OrthoInspector	8	9	Yes	Yes
FB:FBgn0003557	Su(dx)	NCBITaxon:7227	Drosophila melanogaster	HGNC:17004	WWP1	NCBITaxon:9606	Homo sapiens	Ensembl Compara|PANTHER|OrthoFinder|InParanoid|SonicParanoid|Hieranoid|OrthoInspector	7	9	Yes	Yes
SGD:S000000927	RSP5	NCBITaxon:559292	Saccharomyces cerevisiae	HGNC:16804	WWP2	NCBITaxon:9606	Homo sapiens	Ensembl Compara|PANTHER|PhylomeDB|OMA|Hieranoid	5	9	Yes	Yes
Xenbase:XB-GENE-6487233	wwp2.L	NCBITaxon:8355	Xenopus laevis	HGNC:16804	WWP2	NCBITaxon:9606	Homo sapiens	Xenbase	1	1	Yes	Yes
Xenbase:XB-GENE-17338772	wwp2.S	NCBITaxon:8355	Xenopus laevis	HGNC:16804	WWP2	NCBITaxon:9606	Homo sapiens	Xenbase	1	1	Yes	Yes
RGD:1310091	Wwp2	NCBITaxon:10116	Rattus norvegicus	HGNC:16804	WWP2	NCBITaxon:9606	Homo sapiens	Ensembl Compara|PANTHER|OrthoFinder|PhylomeDB|OMA|HGNC|InParanoid|SonicParanoid|Hieranoid|OrthoInspector	10	10	Yes	Yes
WB:WBGene00007009	wwp-1	NCBITaxon:6239	Caenorhabditis elegans	HGNC:16804	WWP2	NCBITaxon:9606	Homo sapiens	PANTHER|OrthoFinder|PhylomeDB|OMA|InParanoid|SonicParanoid|Hieranoid|OrthoInspector	8	9	Yes	Yes
FB:FBgn0003557	Su(dx)	NCBITaxon:7227	Drosophila melanogaster	HGNC:16804	WWP2	NCBITaxon:9606	Homo sapiens	PANTHER|OrthoFinder|InParanoid|SonicParanoid|Hieranoid|OrthoInspector	6	9	No	Yes
Xenbase:XB-GENE-961516	wwp2	NCBITaxon:8364	Xenopus tropicalis	HGNC:16804	WWP2	NCBITaxon:9606	Homo sapiens	PANTHER|OrthoFinder|PhylomeDB|OMA|InParanoid|SonicParanoid|Hieranoid|OrthoInspector	8	9	Yes	Yes
ZFIN:ZDB-GENE-000607-82	wwp2	NCBITaxon:7955	Danio rerio	HGNC:16804	WWP2	NCBITaxon:9606	Homo sapiens	PANTHER|OrthoFinder|PhylomeDB|OMA|InParanoid|SonicParanoid|Hieranoid|ZFIN|OrthoInspector	9	10	Yes	Yes
MGI:1914144	Wwp2	NCBITaxon:10090	Mus musculus	HGNC:16804	WWP2	NCBITaxon:9606	Homo sapiens	Ensembl Compara|PANTHER|OrthoFinder|PhylomeDB|OMA|InParanoid|SonicParanoid|HGNC|Hieranoid|OrthoInspector	10	10	Yes	Yes
Xenbase:XB-GENE-17331890	wwtr1.S	NCBITaxon:8355	Xenopus laevis	HGNC:24042	WWTR1	NCBITaxon:9606	Homo sapiens	Xenbase	1	1	Yes	Yes
Xenbase:XB-GENE-865853	wwtr1.L	NCBITaxon:8355	Xenopus laevis	HGNC:24042	WWTR1	NCBITaxon:9606	Homo sapiens	Xenbase	1	1	Yes	Yes
Xenbase:XB-GENE-489279	wwtr1	NCBITaxon:8364	Xenopus tropicalis	HGNC:24042	WWTR1	NCBITaxon:9606	Homo sapiens	Ensembl Compara|PANTHER|OrthoFinder|PhylomeDB|OMA	5	9	Yes	Yes
ZFIN:ZDB-GENE-051101-1	wwtr1	NCBITaxon:7955	Danio rerio	HGNC:24042	WWTR1	NCBITaxon:9606	Homo sapiens	Ensembl Compara|PANTHER|OrthoFinder|PhylomeDB|OMA|InParanoid|SonicParanoid|Hieranoid|ZFIN|OrthoInspector	10	10	Yes	Yes
MGI:1917649	Wwtr1	NCBITaxon:10090	Mus musculus	HGNC:24042	WWTR1	NCBITaxon:9606	Homo sapiens	PANTHER|OrthoFinder|PhylomeDB|OMA|InParanoid|HGNC|SonicParanoid|Hieranoid|OrthoInspector	9	10	Yes	Yes
FB:FBgn0034970	yki	NCBITaxon:7227	Drosophila melanogaster	HGNC:24042	WWTR1	NCBITaxon:9606	Homo sapiens	PANTHER|Ensembl Compara|SonicParanoid|Hieranoid|OrthoInspector	5	9	No	Yes
WB:WBGene00008748	yap-1	NCBITaxon:6239	Caenorhabditis elegans	HGNC:24042	WWTR1	NCBITaxon:9606	Homo sapiens	PANTHER|Hieranoid|Ensembl Compara|InParanoid	4	9	Yes	Yes
RGD:1559609	Wwtr1	NCBITaxon:10116	Rattus norvegicus	HGNC:24042	WWTR1	NCBITaxon:9606	Homo sapiens	Ensembl Compara|PANTHER|OrthoFinder|PhylomeDB|OMA|HGNC|SonicParanoid|InParanoid|Hieranoid|OrthoInspector	10	10	Yes	Yes
Xenbase:XB-GENE-1009276	xab2	NCBITaxon:8364	Xenopus tropicalis	HGNC:14089	XAB2	NCBITaxon:9606	Homo sapiens	Ensembl Compara|PANTHER|OrthoFinder|PhylomeDB|OMA	5	9	Yes	Yes
SGD:S000002824	SYF1	NCBITaxon:559292	Saccharomyces cerevisiae	HGNC:14089	XAB2	NCBITaxon:9606	Homo sapiens	PANTHER|Ensembl Compara|OrthoFinder|OMA|InParanoid|SonicParanoid|Hieranoid|OrthoInspector	8	9	Yes	Yes
Xenbase:XB-GENE-1009279	xab2.L	NCBITaxon:8355	Xenopus laevis	HGNC:14089	XAB2	NCBITaxon:9606	Homo sapiens	Xenbase	1	1	Yes	Yes
ZFIN:ZDB-GENE-040426-685	xab2	NCBITaxon:7955	Danio rerio	HGNC:14089	XAB2	NCBITaxon:9606	Homo sapiens	PANTHER|Ensembl Compara|OrthoFinder|PhylomeDB|OMA|InParanoid|SonicParanoid|Hieranoid|ZFIN|OrthoInspector	10	10	Yes	Yes
MGI:1914689	Xab2	NCBITaxon:10090	Mus musculus	HGNC:14089	XAB2	NCBITaxon:9606	Homo sapiens	Ensembl Compara|PANTHER|OrthoFinder|PhylomeDB|OMA|InParanoid|SonicParanoid|HGNC|Hieranoid|OrthoInspector	10	10	Yes	Yes
FB:FBgn0033859	fand	NCBITaxon:7227	Drosophila melanogaster	HGNC:14089	XAB2	NCBITaxon:9606	Homo sapiens	Ensembl Compara|PANTHER|OrthoFinder|PhylomeDB|OMA|InParanoid|SonicParanoid|Hieranoid|OrthoInspector	9	9	Yes	Yes
WB:WBGene00016837	syf-1	NCBITaxon:6239	Caenorhabditis elegans	HGNC:14089	XAB2	NCBITaxon:9606	Homo sapiens	PANTHER|Ensembl Compara|OrthoFinder|PhylomeDB|OMA|InParanoid|SonicParanoid|Hieranoid|OrthoInspector	9	9	Yes	Yes
RGD:621217	Xab2	NCBITaxon:10116	Rattus norvegicus	HGNC:14089	XAB2	NCBITaxon:9606	Homo sapiens	Ensembl Compara|PANTHER|OrthoFinder|PhylomeDB|OMA|HGNC|SonicParanoid|InParanoid|Hieranoid|OrthoInspector	10	10	Yes	Yes
ZFIN:ZDB-GENE-060929-840	xaf1	NCBITaxon:7955	Danio rerio	HGNC:30932	XAF1	NCBITaxon:9606	Homo sapiens	Ensembl Compara|PANTHER|OrthoFinder|PhylomeDB|SonicParanoid|Hieranoid|ZFIN|OrthoInspector	8	10	Yes	Yes
MGI:3772572	Xaf1	NCBITaxon:10090	Mus musculus	HGNC:30932	XAF1	NCBITaxon:9606	Homo sapiens	PANTHER|Ensembl Compara|OrthoFinder|PhylomeDB|OMA|HGNC|SonicParanoid|InParanoid|Hieranoid|OrthoInspector	10	10	Yes	Yes
RGD:1585988	Xaf1	NCBITaxon:10116	Rattus norvegicus	HGNC:30932	XAF1	NCBITaxon:9606	Homo sapiens	Ensembl Compara|PANTHER|OrthoFinder|PhylomeDB|OMA|InParanoid|SonicParanoid|HGNC|Hieranoid|OrthoInspector	10	10	Yes	Yes
Xenbase:XB-GENE-487124	xbp1	NCBITaxon:8364	Xenopus tropicalis	HGNC:12801	XBP1	NCBITaxon:9606	Homo sapiens	PANTHER|OrthoFinder|PhylomeDB|SonicParanoid|OrthoInspector	5	9	Yes	Yes
ZFIN:ZDB-GENE-011210-2	xbp1	NCBITaxon:7955	Danio rerio	HGNC:12801	XBP1	NCBITaxon:9606	Homo sapiens	Ensembl Compara|PANTHER|OrthoFinder|PhylomeDB|OMA|InParanoid|SonicParanoid|Hieranoid|ZFIN|OrthoInspector	10	10	Yes	Yes
MGI:98970	Xbp1	NCBITaxon:10090	Mus musculus	HGNC:12801	XBP1	NCBITaxon:9606	Homo sapiens	PANTHER|Ensembl Compara|OrthoFinder|PhylomeDB|OMA|HGNC|InParanoid|SonicParanoid|Hieranoid|OrthoInspector	10	10	Yes	Yes
FB:FBgn0021872	Xbp1	NCBITaxon:7227	Drosophila melanogaster	HGNC:12801	XBP1	NCBITaxon:9606	Homo sapiens	PANTHER|OrthoInspector|OrthoFinder	3	9	Yes	Yes
WB:WBGene00006959	xbp-1	NCBITaxon:6239	Caenorhabditis elegans	HGNC:12801	XBP1	NCBITaxon:9606	Homo sapiens	PANTHER|SonicParanoid|OrthoInspector|OrthoFinder	4	9	Yes	Yes
RGD:1303073	Xbp1	NCBITaxon:10116	Rattus norvegicus	HGNC:12801	XBP1	NCBITaxon:9606	Homo sapiens	Ensembl Compara|PANTHER|OrthoFinder|PhylomeDB|OMA|HGNC|SonicParanoid|InParanoid|Hieranoid|OrthoInspector	10	10	Yes	Yes
Xenbase:XB-GENE-17336349	xbp1.S	NCBITaxon:8355	Xenopus laevis	HGNC:12801	XBP1	NCBITaxon:9606	Homo sapiens	Xenbase	1	1	Yes	Yes
Xenbase:XB-GENE-487128	xbp1.L	NCBITaxon:8355	Xenopus laevis	HGNC:12801	XBP1	NCBITaxon:9606	Homo sapiens	Xenbase	1	1	Yes	Yes
RGD:620452	Xcl1	NCBITaxon:10116	Rattus norvegicus	HGNC:10645	XCL1	NCBITaxon:9606	Homo sapiens	PANTHER|Ensembl Compara|OrthoFinder|PhylomeDB|OMA|HGNC|InParanoid|SonicParanoid|Hieranoid|OrthoInspector	10	10	Yes	Yes
MGI:104593	Xcl1	NCBITaxon:10090	Mus musculus	HGNC:10645	XCL1	NCBITaxon:9606	Homo sapiens	PANTHER|Ensembl Compara|OrthoFinder|PhylomeDB|OMA|HGNC|InParanoid|SonicParanoid|Hieranoid|OrthoInspector	10	10	Yes	Yes
RGD:620452	Xcl1	NCBITaxon:10116	Rattus norvegicus	HGNC:10646	XCL2	NCBITaxon:9606	Homo sapiens	Ensembl Compara|PANTHER|OrthoFinder|PhylomeDB|OMA|InParanoid|SonicParanoid|Hieranoid|OrthoInspector	9	10	No	Yes
MGI:104593	Xcl1	NCBITaxon:10090	Mus musculus	HGNC:10646	XCL2	NCBITaxon:9606	Homo sapiens	Ensembl Compara|PANTHER|OrthoFinder|PhylomeDB|OMA|InParanoid|SonicParanoid|HGNC|Hieranoid|OrthoInspector	10	10	Yes	Yes
Xenbase:XB-GENE-17337765	xcr1.L	NCBITaxon:8355	Xenopus laevis	HGNC:1625	XCR1	NCBITaxon:9606	Homo sapiens	Xenbase	1	1	Yes	Yes
RGD:1311480	Xcr1	NCBITaxon:10116	Rattus norvegicus	HGNC:1625	XCR1	NCBITaxon:9606	Homo sapiens	Ensembl Compara|PANTHER|OrthoFinder|PhylomeDB|OMA|InParanoid|SonicParanoid|HGNC|Hieranoid|OrthoInspector	10	10	Yes	Yes
WB:WBGene00011578	npr-20	NCBITaxon:6239	Caenorhabditis elegans	HGNC:1625	XCR1	NCBITaxon:9606	Homo sapiens	Hieranoid|Ensembl Compara	2	9	Yes	Yes
ZFIN:ZDB-GENE-140730-2	xcr1b.3	NCBITaxon:7955	Danio rerio	HGNC:1625	XCR1	NCBITaxon:9606	Homo sapiens	ZFIN	1	10	Yes	No
ZFIN:ZDB-GENE-140730-1	xcr1b.2	NCBITaxon:7955	Danio rerio	HGNC:1625	XCR1	NCBITaxon:9606	Homo sapiens	ZFIN	1	10	Yes	No
ZFIN:ZDB-GENE-070302-6	xcr1a.1	NCBITaxon:7955	Danio rerio	HGNC:1625	XCR1	NCBITaxon:9606	Homo sapiens	PANTHER|Ensembl Compara|OrthoFinder|PhylomeDB|OMA|InParanoid|SonicParanoid|Hieranoid|ZFIN|OrthoInspector	10	10	Yes	Yes
ZFIN:ZDB-GENE-070302-7	xcr1b.1	NCBITaxon:7955	Danio rerio	HGNC:1625	XCR1	NCBITaxon:9606	Homo sapiens	PANTHER|Ensembl Compara|OrthoFinder|PhylomeDB|OMA|InParanoid|SonicParanoid|Hieranoid|ZFIN|OrthoInspector	10	10	Yes	Yes
MGI:1346338	Xcr1	NCBITaxon:10090	Mus musculus	HGNC:1625	XCR1	NCBITaxon:9606	Homo sapiens	PANTHER|OrthoFinder|PhylomeDB|OMA|InParanoid|SonicParanoid|HGNC|Hieranoid|OrthoInspector	9	10	Yes	Yes
Xenbase:XB-GENE-17331587	xdh.S	NCBITaxon:8355	Xenopus laevis	HGNC:12805	XDH	NCBITaxon:9606	Homo sapiens	Xenbase	1	1	Yes	Yes
Xenbase:XB-GENE-6485774	xdh.L	NCBITaxon:8355	Xenopus laevis	HGNC:12805	XDH	NCBITaxon:9606	Homo sapiens	Xenbase	1	1	Yes	Yes
RGD:62043	Xdh	NCBITaxon:10116	Rattus norvegicus	HGNC:12805	XDH	NCBITaxon:9606	Homo sapiens	Ensembl Compara|PANTHER|OrthoFinder|PhylomeDB|OMA|InParanoid|SonicParanoid|HGNC|Hieranoid|OrthoInspector	10	10	Yes	Yes
WB:WBGene00010083	xdh-1	NCBITaxon:6239	Caenorhabditis elegans	HGNC:12805	XDH	NCBITaxon:9606	Homo sapiens	Ensembl Compara|PANTHER|OrthoFinder|PhylomeDB|OMA|InParanoid|SonicParanoid|Hieranoid|OrthoInspector	9	9	Yes	Yes
FB:FBgn0003308	ry	NCBITaxon:7227	Drosophila melanogaster	HGNC:12805	XDH	NCBITaxon:9606	Homo sapiens	PANTHER|Ensembl Compara|OrthoFinder|PhylomeDB|OMA|InParanoid|SonicParanoid|Hieranoid|OrthoInspector	9	9	Yes	Yes
MGI:98973	Xdh	NCBITaxon:10090	Mus musculus	HGNC:12805	XDH	NCBITaxon:9606	Homo sapiens	PANTHER|Ensembl Compara|OrthoFinder|PhylomeDB|OMA|InParanoid|SonicParanoid|HGNC|Hieranoid|OrthoInspector	10	10	Yes	Yes
ZFIN:ZDB-GENE-070719-9	xdh	NCBITaxon:7955	Danio rerio	HGNC:12805	XDH	NCBITaxon:9606	Homo sapiens	PANTHER|Ensembl Compara|OrthoFinder|PhylomeDB|OMA|InParanoid|SonicParanoid|Hieranoid|ZFIN|OrthoInspector	10	10	Yes	Yes
Xenbase:XB-GENE-956800	xdh	NCBITaxon:8364	Xenopus tropicalis	HGNC:12805	XDH	NCBITaxon:9606	Homo sapiens	PANTHER|OMA|Ensembl Compara|OrthoFinder	4	9	Yes	Yes
Xenbase:XB-GENE-948846	xiap	NCBITaxon:8364	Xenopus tropicalis	HGNC:592	XIAP	NCBITaxon:9606	Homo sapiens	PANTHER|Ensembl Compara|OrthoFinder|PhylomeDB|OMA|InParanoid|SonicParanoid|Hieranoid|OrthoInspector	9	9	Yes	Yes
Xenbase:XB-GENE-948852	xiap.L	NCBITaxon:8355	Xenopus laevis	HGNC:592	XIAP	NCBITaxon:9606	Homo sapiens	Xenbase	1	1	Yes	Yes
RGD:620692	Xiap	NCBITaxon:10116	Rattus norvegicus	HGNC:592	XIAP	NCBITaxon:9606	Homo sapiens	Ensembl Compara|PANTHER|OrthoFinder|PhylomeDB|OMA|HGNC|SonicParanoid|InParanoid|Hieranoid|OrthoInspector	10	10	Yes	Yes
FB:FBgn0015247	Diap2	NCBITaxon:7227	Drosophila melanogaster	HGNC:592	XIAP	NCBITaxon:9606	Homo sapiens	Ensembl Compara|PANTHER|OrthoFinder|OMA|SonicParanoid|OrthoInspector	6	9	No	Yes
MGI:107572	Xiap	NCBITaxon:10090	Mus musculus	HGNC:592	XIAP	NCBITaxon:9606	Homo sapiens	Ensembl Compara|PANTHER|OrthoFinder|PhylomeDB|OMA|HGNC|SonicParanoid|InParanoid|Hieranoid|OrthoInspector	10	10	Yes	Yes
ZFIN:ZDB-GENE-030825-7	xiap	NCBITaxon:7955	Danio rerio	HGNC:592	XIAP	NCBITaxon:9606	Homo sapiens	PANTHER|Ensembl Compara|OrthoFinder|PhylomeDB|OMA|SonicParanoid|ZFIN|OrthoInspector	8	10	Yes	Yes
Xenbase:XB-GENE-6488484	xirp1.S	NCBITaxon:8355	Xenopus laevis	HGNC:14301	XIRP1	NCBITaxon:9606	Homo sapiens	Xenbase	1	1	Yes	Yes
Xenbase:XB-GENE-17338329	xirp1.L	NCBITaxon:8355	Xenopus laevis	HGNC:14301	XIRP1	NCBITaxon:9606	Homo sapiens	Xenbase	1	1	Yes	Yes
Xenbase:XB-GENE-6039812	xirp1	NCBITaxon:8364	Xenopus tropicalis	HGNC:14301	XIRP1	NCBITaxon:9606	Homo sapiens	PANTHER|PhylomeDB|OMA|Ensembl Compara	4	9	Yes	Yes
ZFIN:ZDB-GENE-050221-2	xirp1	NCBITaxon:7955	Danio rerio	HGNC:14301	XIRP1	NCBITaxon:9606	Homo sapiens	PANTHER|ZFIN|OrthoInspector|OrthoFinder	4	10	Yes	Yes
MGI:1333878	Xirp1	NCBITaxon:10090	Mus musculus	HGNC:14301	XIRP1	NCBITaxon:9606	Homo sapiens	PANTHER|OrthoFinder|PhylomeDB|HGNC|InParanoid|SonicParanoid|Hieranoid|OrthoInspector	8	10	Yes	Yes
RGD:1304776	Xirp1	NCBITaxon:10116	Rattus norvegicus	HGNC:14301	XIRP1	NCBITaxon:9606	Homo sapiens	PANTHER|OrthoFinder|PhylomeDB|InParanoid|SonicParanoid|HGNC|Hieranoid|OrthoInspector	8	10	Yes	Yes
Xenbase:XB-GENE-988805	xirp2	NCBITaxon:8364	Xenopus tropicalis	HGNC:14303	XIRP2	NCBITaxon:9606	Homo sapiens	PANTHER|OrthoFinder|PhylomeDB|InParanoid|SonicParanoid|Hieranoid|OrthoInspector	7	9	Yes	Yes
Xenbase:XB-GENE-17336137	xirp2.S	NCBITaxon:8355	Xenopus laevis	HGNC:14303	XIRP2	NCBITaxon:9606	Homo sapiens	Xenbase	1	1	Yes	Yes
Xenbase:XB-GENE-17336136	xirp2.L	NCBITaxon:8355	Xenopus laevis	HGNC:14303	XIRP2	NCBITaxon:9606	Homo sapiens	Xenbase	1	1	Yes	Yes
RGD:1302980	Xirp2	NCBITaxon:10116	Rattus norvegicus	HGNC:14303	XIRP2	NCBITaxon:9606	Homo sapiens	PANTHER|Ensembl Compara|OrthoFinder|PhylomeDB|OMA|InParanoid|HGNC|SonicParanoid|Hieranoid|OrthoInspector	10	10	Yes	Yes
ZFIN:ZDB-GENE-040108-7	xirp2a	NCBITaxon:7955	Danio rerio	HGNC:14303	XIRP2	NCBITaxon:9606	Homo sapiens	PANTHER|Ensembl Compara|OrthoFinder|PhylomeDB|OMA|InParanoid|SonicParanoid|Hieranoid|ZFIN|OrthoInspector	10	10	Yes	Yes
ZFIN:ZDB-GENE-030521-26	xirp2b	NCBITaxon:7955	Danio rerio	HGNC:14303	XIRP2	NCBITaxon:9606	Homo sapiens	PANTHER|Ensembl Compara|PhylomeDB|OMA|SonicParanoid|ZFIN|OrthoInspector	7	10	Yes	No
MGI:2685198	Xirp2	NCBITaxon:10090	Mus musculus	HGNC:14303	XIRP2	NCBITaxon:9606	Homo sapiens	PANTHER|Ensembl Compara|OrthoFinder|PhylomeDB|OMA|HGNC|SonicParanoid|InParanoid|Hieranoid|OrthoInspector	10	10	Yes	Yes
MGI:98974	Xist	NCBITaxon:10090	Mus musculus	HGNC:12810	XIST	NCBITaxon:9606	Homo sapiens	HGNC	1	10	Yes	Yes
Xenbase:XB-GENE-1005584	xk	NCBITaxon:8364	Xenopus tropicalis	HGNC:12811	XK	NCBITaxon:9606	Homo sapiens	PANTHER|Ensembl Compara|OrthoFinder|PhylomeDB|OMA|InParanoid|SonicParanoid|Hieranoid|OrthoInspector	9	9	Yes	Yes
Xenbase:XB-GENE-17338871	xk.S	NCBITaxon:8355	Xenopus laevis	HGNC:12811	XK	NCBITaxon:9606	Homo sapiens	Xenbase	1	1	Yes	Yes
Xenbase:XB-GENE-17338870	xk.L	NCBITaxon:8355	Xenopus laevis	HGNC:12811	XK	NCBITaxon:9606	Homo sapiens	Xenbase	1	1	Yes	Yes
RGD:1359650	Xk	NCBITaxon:10116	Rattus norvegicus	HGNC:12811	XK	NCBITaxon:9606	Homo sapiens	PANTHER|Ensembl Compara|OrthoFinder|PhylomeDB|OMA|HGNC|InParanoid|SonicParanoid|Hieranoid|OrthoInspector	10	10	Yes	Yes
MGI:103569	Xk	NCBITaxon:10090	Mus musculus	HGNC:12811	XK	NCBITaxon:9606	Homo sapiens	PANTHER|Ensembl Compara|OrthoFinder|PhylomeDB|OMA|InParanoid|SonicParanoid|HGNC|Hieranoid|OrthoInspector	10	10	Yes	Yes
ZFIN:ZDB-GENE-080908-1	xk	NCBITaxon:7955	Danio rerio	HGNC:12811	XK	NCBITaxon:9606	Homo sapiens	PANTHER|Ensembl Compara|OrthoFinder|PhylomeDB|OMA|InParanoid|SonicParanoid|Hieranoid|ZFIN|OrthoInspector	10	10	Yes	Yes
Xenbase:XB-GENE-957186	xkrx	NCBITaxon:8364	Xenopus tropicalis	HGNC:28778	XKR3	NCBITaxon:9606	Homo sapiens	PANTHER|PhylomeDB|OrthoInspector|Ensembl Compara	4	9	No	Yes
ZFIN:ZDB-GENE-041114-108	xkrx	NCBITaxon:7955	Danio rerio	HGNC:28778	XKR3	NCBITaxon:9606	Homo sapiens	PANTHER|PhylomeDB|Ensembl Compara	3	10	No	Yes
RGD:1549780	Xkr4	NCBITaxon:10116	Rattus norvegicus	HGNC:29394	XKR4	NCBITaxon:9606	Homo sapiens	PANTHER|Ensembl Compara|OrthoFinder|PhylomeDB|OMA|InParanoid|SonicParanoid|HGNC|Hieranoid|OrthoInspector	10	10	Yes	Yes
Xenbase:XB-GENE-17338839	xkr4.L	NCBITaxon:8355	Xenopus laevis	HGNC:29394	XKR4	NCBITaxon:9606	Homo sapiens	Xenbase	1	1	Yes	Yes
Xenbase:XB-GENE-6488949	xkr4.S	NCBITaxon:8355	Xenopus laevis	HGNC:29394	XKR4	NCBITaxon:9606	Homo sapiens	Xenbase	1	1	Yes	Yes
Xenbase:XB-GENE-5813487	xkr4	NCBITaxon:8364	Xenopus tropicalis	HGNC:29394	XKR4	NCBITaxon:9606	Homo sapiens	PANTHER|Ensembl Compara|OrthoFinder|PhylomeDB|OMA	5	9	Yes	Yes
ZFIN:ZDB-GENE-051030-45	xkr4	NCBITaxon:7955	Danio rerio	HGNC:29394	XKR4	NCBITaxon:9606	Homo sapiens	Ensembl Compara|PANTHER|OrthoFinder|PhylomeDB|OMA|InParanoid|SonicParanoid|Hieranoid|ZFIN|OrthoInspector	10	10	Yes	Yes
MGI:3528744	Xkr4	NCBITaxon:10090	Mus musculus	HGNC:29394	XKR4	NCBITaxon:9606	Homo sapiens	PANTHER|Ensembl Compara|OrthoFinder|PhylomeDB|OMA|HGNC|SonicParanoid|InParanoid|Hieranoid|OrthoInspector	10	10	Yes	Yes
FB:FBgn0052579	Xkr	NCBITaxon:7227	Drosophila melanogaster	HGNC:29394	XKR4	NCBITaxon:9606	Homo sapiens	PANTHER|Hieranoid|OrthoFinder	3	9	No	Yes
FB:FBgn0034279	CG18635	NCBITaxon:7227	Drosophila melanogaster	HGNC:29394	XKR4	NCBITaxon:9606	Homo sapiens	Ensembl Compara|InParanoid|PANTHER	3	9	Yes	Yes
WB:WBGene00000422	ced-8	NCBITaxon:6239	Caenorhabditis elegans	HGNC:29394	XKR4	NCBITaxon:9606	Homo sapiens	PANTHER|OrthoFinder|InParanoid|SonicParanoid|Hieranoid	5	9	No	Yes
Xenbase:XB-GENE-5870741	xkr5.L	NCBITaxon:8355	Xenopus laevis	HGNC:20782	XKR5	NCBITaxon:9606	Homo sapiens	Xenbase	1	1	Yes	Yes
RGD:1359335	Xkr5	NCBITaxon:10116	Rattus norvegicus	HGNC:20782	XKR5	NCBITaxon:9606	Homo sapiens	Ensembl Compara|OrthoFinder|PhylomeDB|OMA|InParanoid|SonicParanoid|HGNC|Hieranoid|OrthoInspector	9	10	Yes	Yes
Xenbase:XB-GENE-5870731	xkr5	NCBITaxon:8364	Xenopus tropicalis	HGNC:20782	XKR5	NCBITaxon:9606	Homo sapiens	PANTHER|Ensembl Compara|OrthoFinder	3	9	Yes	Yes
ZFIN:ZDB-GENE-170829-1	xkr5b	NCBITaxon:7955	Danio rerio	HGNC:20782	XKR5	NCBITaxon:9606	Homo sapiens	Ensembl Compara|PANTHER|OrthoFinder|PhylomeDB|InParanoid|SonicParanoid|Hieranoid|ZFIN|OrthoInspector	9	10	Yes	Yes
ZFIN:ZDB-GENE-160113-27	xkr5a	NCBITaxon:7955	Danio rerio	HGNC:20782	XKR5	NCBITaxon:9606	Homo sapiens	Ensembl Compara|OrthoFinder|PhylomeDB|Hieranoid|ZFIN|OrthoInspector	6	10	Yes	No
MGI:2442327	Xkr5	NCBITaxon:10090	Mus musculus	HGNC:20782	XKR5	NCBITaxon:9606	Homo sapiens	PANTHER|Ensembl Compara|OrthoFinder|PhylomeDB|OMA|InParanoid|HGNC|SonicParanoid|Hieranoid|OrthoInspector	10	10	Yes	Yes
Xenbase:XB-GENE-983572	xkr6	NCBITaxon:8364	Xenopus tropicalis	HGNC:27806	XKR6	NCBITaxon:9606	Homo sapiens	PANTHER|Ensembl Compara|OrthoFinder|PhylomeDB|OMA|InParanoid|Hieranoid|OrthoInspector	8	9	Yes	Yes
Xenbase:XB-GENE-17336399	xkr6.S	NCBITaxon:8355	Xenopus laevis	HGNC:27806	XKR6	NCBITaxon:9606	Homo sapiens	Xenbase	1	1	Yes	Yes
Xenbase:XB-GENE-17336398	xkr6.L	NCBITaxon:8355	Xenopus laevis	HGNC:27806	XKR6	NCBITaxon:9606	Homo sapiens	Xenbase	1	1	Yes	Yes
RGD:1310719	Xkr6	NCBITaxon:10116	Rattus norvegicus	HGNC:27806	XKR6	NCBITaxon:9606	Homo sapiens	PANTHER|Ensembl Compara|OrthoFinder|PhylomeDB|OMA|HGNC|SonicParanoid|InParanoid|Hieranoid|OrthoInspector	10	10	Yes	Yes
WB:WBGene00000422	ced-8	NCBITaxon:6239	Caenorhabditis elegans	HGNC:27806	XKR6	NCBITaxon:9606	Homo sapiens	PANTHER|OrthoFinder|InParanoid|SonicParanoid|Hieranoid|OrthoInspector	6	9	Yes	Yes
ZFIN:ZDB-GENE-131121-106	xkr6a	NCBITaxon:7955	Danio rerio	HGNC:27806	XKR6	NCBITaxon:9606	Homo sapiens	Ensembl Compara|PANTHER|OrthoFinder|OMA|InParanoid|SonicParanoid|Hieranoid|ZFIN|OrthoInspector	9	10	Yes	No
ZFIN:ZDB-GENE-040724-153	xkr6b	NCBITaxon:7955	Danio rerio	HGNC:27806	XKR6	NCBITaxon:9606	Homo sapiens	PANTHER|Ensembl Compara|OrthoFinder|PhylomeDB|OMA|InParanoid|SonicParanoid|Hieranoid|ZFIN|OrthoInspector	10	10	Yes	Yes
MGI:2447765	Xkr6	NCBITaxon:10090	Mus musculus	HGNC:27806	XKR6	NCBITaxon:9606	Homo sapiens	Ensembl Compara|PANTHER|OrthoFinder|PhylomeDB|OMA|HGNC|SonicParanoid|InParanoid|Hieranoid|OrthoInspector	10	10	Yes	Yes
FB:FBgn0052579	Xkr	NCBITaxon:7227	Drosophila melanogaster	HGNC:27806	XKR6	NCBITaxon:9606	Homo sapiens	Hieranoid|PANTHER|OrthoInspector|OrthoFinder	4	9	Yes	Yes
FB:FBgn0034279	CG18635	NCBITaxon:7227	Drosophila melanogaster	HGNC:27806	XKR6	NCBITaxon:9606	Homo sapiens	Ensembl Compara|InParanoid|PANTHER	3	9	Yes	No
WB:WBGene00000422	ced-8	NCBITaxon:6239	Caenorhabditis elegans	HGNC:23062	XKR7	NCBITaxon:9606	Homo sapiens	PANTHER|OrthoFinder|InParanoid|SonicParanoid|Hieranoid	5	9	No	Yes
Xenbase:XB-GENE-17337436	xkr7.L	NCBITaxon:8355	Xenopus laevis	HGNC:23062	XKR7	NCBITaxon:9606	Homo sapiens	Xenbase	1	1	Yes	Yes
Xenbase:XB-GENE-997423	xkr7.S	NCBITaxon:8355	Xenopus laevis	HGNC:23062	XKR7	NCBITaxon:9606	Homo sapiens	Xenbase	1	1	Yes	Yes
RGD:1359224	Xkr7	NCBITaxon:10116	Rattus norvegicus	HGNC:23062	XKR7	NCBITaxon:9606	Homo sapiens	Ensembl Compara|PANTHER|OrthoFinder|PhylomeDB|OMA|InParanoid|SonicParanoid|HGNC|Hieranoid|OrthoInspector	10	10	Yes	Yes
Xenbase:XB-GENE-997422	xkr7	NCBITaxon:8364	Xenopus tropicalis	HGNC:23062	XKR7	NCBITaxon:9606	Homo sapiens	PANTHER|Ensembl Compara	2	9	Yes	Yes
ZFIN:ZDB-GENE-091214-2	xkr7a	NCBITaxon:7955	Danio rerio	HGNC:23062	XKR7	NCBITaxon:9606	Homo sapiens	Ensembl Compara|PANTHER|OrthoFinder|PhylomeDB|OMA|InParanoid|SonicParanoid|Hieranoid|OrthoInspector	9	10	Yes	Yes
ZFIN:ZDB-GENE-051113-336	xkr7b	NCBITaxon:7955	Danio rerio	HGNC:23062	XKR7	NCBITaxon:9606	Homo sapiens	Ensembl Compara|PANTHER|OrthoFinder|PhylomeDB|OMA|ZFIN	6	10	Yes	No
MGI:3526711	Xkr7	NCBITaxon:10090	Mus musculus	HGNC:23062	XKR7	NCBITaxon:9606	Homo sapiens	Ensembl Compara|PANTHER|OrthoFinder|PhylomeDB|OMA|HGNC|SonicParanoid|InParanoid|Hieranoid|OrthoInspector	10	10	Yes	Yes
FB:FBgn0034279	CG18635	NCBITaxon:7227	Drosophila melanogaster	HGNC:23062	XKR7	NCBITaxon:9606	Homo sapiens	Ensembl Compara|InParanoid|PANTHER	3	9	Yes	Yes
FB:FBgn0052579	Xkr	NCBITaxon:7227	Drosophila melanogaster	HGNC:23062	XKR7	NCBITaxon:9606	Homo sapiens	Hieranoid|OrthoFinder|PANTHER	3	9	No	Yes
Xenbase:XB-GENE-940182	xkr8	NCBITaxon:8364	Xenopus tropicalis	HGNC:25508	XKR8	NCBITaxon:9606	Homo sapiens	PANTHER|Ensembl Compara|OrthoFinder|PhylomeDB|InParanoid|SonicParanoid|Hieranoid|OrthoInspector	8	9	Yes	Yes
Xenbase:XB-GENE-6485820	xkr8.S	NCBITaxon:8355	Xenopus laevis	HGNC:25508	XKR8	NCBITaxon:9606	Homo sapiens	Xenbase	1	1	Yes	Yes
RGD:1305649	Xkr8	NCBITaxon:10116	Rattus norvegicus	HGNC:25508	XKR8	NCBITaxon:9606	Homo sapiens	Ensembl Compara|PANTHER|OrthoFinder|PhylomeDB|OMA|InParanoid|SonicParanoid|HGNC|Hieranoid|OrthoInspector	10	10	Yes	Yes
ZFIN:ZDB-GENE-110106-2	xkr8.2	NCBITaxon:7955	Danio rerio	HGNC:25508	XKR8	NCBITaxon:9606	Homo sapiens	PANTHER|PhylomeDB|ZFIN|Ensembl Compara	4	10	Yes	No
ZFIN:ZDB-GENE-041010-107	xkr8.3	NCBITaxon:7955	Danio rerio	HGNC:25508	XKR8	NCBITaxon:9606	Homo sapiens	PANTHER|Ensembl Compara|OrthoFinder|PhylomeDB|OMA|InParanoid|SonicParanoid|Hieranoid|ZFIN|OrthoInspector	10	10	Yes	Yes
ZFIN:ZDB-GENE-120215-27	xkr8.4	NCBITaxon:7955	Danio rerio	HGNC:25508	XKR8	NCBITaxon:9606	Homo sapiens	Ensembl Compara|PhylomeDB|ZFIN|PANTHER	4	10	Yes	No
ZFIN:ZDB-GENE-110106-1	xkr8.1	NCBITaxon:7955	Danio rerio	HGNC:25508	XKR8	NCBITaxon:9606	Homo sapiens	PANTHER|PhylomeDB|ZFIN|Ensembl Compara	4	10	Yes	No
MGI:2685877	Xkr8	NCBITaxon:10090	Mus musculus	HGNC:25508	XKR8	NCBITaxon:9606	Homo sapiens	Ensembl Compara|PANTHER|OrthoFinder|PhylomeDB|OMA|HGNC|SonicParanoid|InParanoid|Hieranoid|OrthoInspector	10	10	Yes	Yes
FB:FBgn0052579	Xkr	NCBITaxon:7227	Drosophila melanogaster	HGNC:25508	XKR8	NCBITaxon:9606	Homo sapiens	Hieranoid|InParanoid|PANTHER	3	9	No	Yes
WB:WBGene00000422	ced-8	NCBITaxon:6239	Caenorhabditis elegans	HGNC:25508	XKR8	NCBITaxon:9606	Homo sapiens	PANTHER|OrthoFinder|PhylomeDB|OMA|Hieranoid	5	9	No	Yes
Xenbase:XB-GENE-6488712	xkr9.S	NCBITaxon:8355	Xenopus laevis	HGNC:20937	XKR9	NCBITaxon:9606	Homo sapiens	Xenbase	1	1	Yes	Yes
Xenbase:XB-GENE-17338865	xkr9.L	NCBITaxon:8355	Xenopus laevis	HGNC:20937	XKR9	NCBITaxon:9606	Homo sapiens	Xenbase	1	1	Yes	Yes
Xenbase:XB-GENE-5841541	xkr9	NCBITaxon:8364	Xenopus tropicalis	HGNC:20937	XKR9	NCBITaxon:9606	Homo sapiens	PANTHER|OrthoFinder|OMA|InParanoid|Hieranoid|OrthoInspector	6	9	Yes	Yes
ZFIN:ZDB-GENE-060421-6224	xkr9	NCBITaxon:7955	Danio rerio	HGNC:20937	XKR9	NCBITaxon:9606	Homo sapiens	Ensembl Compara|PANTHER|OrthoFinder|PhylomeDB|OMA|InParanoid|SonicParanoid|Hieranoid|ZFIN|OrthoInspector	10	10	Yes	Yes
MGI:2686466	Xkr9	NCBITaxon:10090	Mus musculus	HGNC:20937	XKR9	NCBITaxon:9606	Homo sapiens	Ensembl Compara|PANTHER|OrthoFinder|PhylomeDB|OMA|InParanoid|SonicParanoid|HGNC|Hieranoid|OrthoInspector	10	10	Yes	Yes
FB:FBgn0052579	Xkr	NCBITaxon:7227	Drosophila melanogaster	HGNC:20937	XKR9	NCBITaxon:9606	Homo sapiens	Hieranoid|OMA|InParanoid|PANTHER	4	9	Yes	Yes
WB:WBGene00000422	ced-8	NCBITaxon:6239	Caenorhabditis elegans	HGNC:20937	XKR9	NCBITaxon:9606	Homo sapiens	Hieranoid|PhylomeDB|OMA|PANTHER	4	9	No	Yes
RGD:1359260	Xkr9	NCBITaxon:10116	Rattus norvegicus	HGNC:20937	XKR9	NCBITaxon:9606	Homo sapiens	PANTHER|Ensembl Compara|OrthoFinder|PhylomeDB|OMA|InParanoid|HGNC|SonicParanoid|Hieranoid|OrthoInspector	10	10	Yes	Yes
Xenbase:XB-GENE-957186	xkrx	NCBITaxon:8364	Xenopus tropicalis	HGNC:29845	XKRX	NCBITaxon:9606	Homo sapiens	PANTHER|Ensembl Compara|OrthoFinder|PhylomeDB|OrthoInspector	5	9	Yes	Yes
ZFIN:ZDB-GENE-041114-108	xkrx	NCBITaxon:7955	Danio rerio	HGNC:29845	XKRX	NCBITaxon:9606	Homo sapiens	PANTHER|Ensembl Compara|OrthoFinder|PhylomeDB|OMA|ZFIN	6	10	Yes	Yes
MGI:3584011	Xkrx	NCBITaxon:10090	Mus musculus	HGNC:29845	XKRX	NCBITaxon:9606	Homo sapiens	PANTHER|Ensembl Compara|OrthoFinder|PhylomeDB|OMA|HGNC|SonicParanoid|InParanoid|Hieranoid|OrthoInspector	10	10	Yes	Yes
RGD:1359223	Xkrx	NCBITaxon:10116	Rattus norvegicus	HGNC:29845	XKRX	NCBITaxon:9606	Homo sapiens	Ensembl Compara|PANTHER|OrthoFinder|PhylomeDB|OMA|InParanoid|HGNC|SonicParanoid|Hieranoid|OrthoInspector	10	10	Yes	Yes
Xenbase:XB-GENE-977981	xpa	NCBITaxon:8364	Xenopus tropicalis	HGNC:12814	XPA	NCBITaxon:9606	Homo sapiens	PANTHER|Ensembl Compara|OrthoFinder|PhylomeDB|OMA	5	9	Yes	Yes
SGD:S000004814	RAD14	NCBITaxon:559292	Saccharomyces cerevisiae	HGNC:12814	XPA	NCBITaxon:9606	Homo sapiens	PANTHER|Ensembl Compara|OrthoFinder|PhylomeDB|InParanoid|Hieranoid|OrthoInspector	7	9	Yes	Yes
Xenbase:XB-GENE-977987	xpa.L	NCBITaxon:8355	Xenopus laevis	HGNC:12814	XPA	NCBITaxon:9606	Homo sapiens	Xenbase	1	1	Yes	Yes
RGD:1308769	Xpa	NCBITaxon:10116	Rattus norvegicus	HGNC:12814	XPA	NCBITaxon:9606	Homo sapiens	PANTHER|Ensembl Compara|OrthoFinder|PhylomeDB|OMA|HGNC|SonicParanoid|InParanoid|Hieranoid|OrthoInspector	10	10	Yes	Yes
WB:WBGene00006963	xpa-1	NCBITaxon:6239	Caenorhabditis elegans	HGNC:12814	XPA	NCBITaxon:9606	Homo sapiens	Ensembl Compara|PANTHER|OrthoFinder|PhylomeDB|OMA|InParanoid|SonicParanoid|Hieranoid|OrthoInspector	9	9	Yes	Yes
FB:FBgn0004832	Xpac	NCBITaxon:7227	Drosophila melanogaster	HGNC:12814	XPA	NCBITaxon:9606	Homo sapiens	Ensembl Compara|PANTHER|OrthoFinder|PhylomeDB|OMA|InParanoid|SonicParanoid|Hieranoid|OrthoInspector	9	9	Yes	Yes
MGI:99135	Xpa	NCBITaxon:10090	Mus musculus	HGNC:12814	XPA	NCBITaxon:9606	Homo sapiens	Ensembl Compara|PANTHER|OrthoFinder|PhylomeDB|OMA|InParanoid|HGNC|SonicParanoid|Hieranoid|OrthoInspector	10	10	Yes	Yes
ZFIN:ZDB-GENE-040426-1205	xpa	NCBITaxon:7955	Danio rerio	HGNC:12814	XPA	NCBITaxon:9606	Homo sapiens	Ensembl Compara|PANTHER|OrthoFinder|PhylomeDB|SonicParanoid|ZFIN|OrthoInspector	7	10	Yes	Yes
Xenbase:XB-GENE-991259	xpc	NCBITaxon:8364	Xenopus tropicalis	HGNC:12816	XPC	NCBITaxon:9606	Homo sapiens	Ensembl Compara|PANTHER|OrthoFinder|PhylomeDB|OMA|InParanoid|SonicParanoid|Hieranoid|OrthoInspector	9	9	Yes	Yes
SGD:S000000964	RAD4	NCBITaxon:559292	Saccharomyces cerevisiae	HGNC:12816	XPC	NCBITaxon:9606	Homo sapiens	PANTHER|Ensembl Compara|OrthoFinder|PhylomeDB|InParanoid|SonicParanoid|OrthoInspector	7	9	Yes	Yes
Xenbase:XB-GENE-6486240	xpc.L	NCBITaxon:8355	Xenopus laevis	HGNC:12816	XPC	NCBITaxon:9606	Homo sapiens	Xenbase	1	1	Yes	Yes
RGD:1305760	Xpc	NCBITaxon:10116	Rattus norvegicus	HGNC:12816	XPC	NCBITaxon:9606	Homo sapiens	PANTHER|Ensembl Compara|OrthoFinder|PhylomeDB|OMA|InParanoid|HGNC|SonicParanoid|Hieranoid|OrthoInspector	10	10	Yes	Yes
WB:WBGene00022296	xpc-1	NCBITaxon:6239	Caenorhabditis elegans	HGNC:12816	XPC	NCBITaxon:9606	Homo sapiens	Ensembl Compara|PANTHER|OrthoFinder|PhylomeDB|SonicParanoid|Hieranoid|OrthoInspector	7	9	Yes	Yes
FB:FBgn0004698	Xpc	NCBITaxon:7227	Drosophila melanogaster	HGNC:12816	XPC	NCBITaxon:9606	Homo sapiens	PANTHER|Ensembl Compara|OrthoFinder|PhylomeDB|SonicParanoid|Hieranoid|OrthoInspector	7	9	Yes	Yes
MGI:103557	Xpc	NCBITaxon:10090	Mus musculus	HGNC:12816	XPC	NCBITaxon:9606	Homo sapiens	PANTHER|Ensembl Compara|OrthoFinder|PhylomeDB|OMA|HGNC|SonicParanoid|InParanoid|Hieranoid|OrthoInspector	10	10	Yes	Yes
ZFIN:ZDB-GENE-030131-8461	xpc	NCBITaxon:7955	Danio rerio	HGNC:12816	XPC	NCBITaxon:9606	Homo sapiens	Ensembl Compara|PANTHER|OrthoFinder|PhylomeDB|OMA|InParanoid|SonicParanoid|Hieranoid|ZFIN|OrthoInspector	10	10	Yes	Yes
SGD:S000003952	FRA1	NCBITaxon:559292	Saccharomyces cerevisiae	HGNC:12822	XPNPEP1	NCBITaxon:9606	Homo sapiens	Ensembl Compara|PANTHER|OrthoFinder|OMA|InParanoid|SonicParanoid|Hieranoid|OrthoInspector	8	9	Yes	Yes
RGD:621274	Xpnpep1	NCBITaxon:10116	Rattus norvegicus	HGNC:12822	XPNPEP1	NCBITaxon:9606	Homo sapiens	Ensembl Compara|PANTHER|OrthoFinder|PhylomeDB|OMA|HGNC|SonicParanoid|InParanoid|Hieranoid|OrthoInspector	10	10	Yes	Yes
WB:WBGene00000155	app-1	NCBITaxon:6239	Caenorhabditis elegans	HGNC:12822	XPNPEP1	NCBITaxon:9606	Homo sapiens	PANTHER|PhylomeDB|OMA|InParanoid|SonicParanoid|Hieranoid|OrthoInspector	7	9	Yes	Yes
WB:WBGene00021555	pid-5	NCBITaxon:6239	Caenorhabditis elegans	HGNC:12822	XPNPEP1	NCBITaxon:9606	Homo sapiens	PANTHER|PhylomeDB|InParanoid|Hieranoid|OrthoInspector	5	9	Yes	No
ZFIN:ZDB-GENE-040426-999	xpnpep1	NCBITaxon:7955	Danio rerio	HGNC:12822	XPNPEP1	NCBITaxon:9606	Homo sapiens	Ensembl Compara|PANTHER|OrthoFinder|PhylomeDB|OMA|InParanoid|SonicParanoid|Hieranoid|ZFIN|OrthoInspector	10	10	Yes	Yes
MGI:2180003	Xpnpep1	NCBITaxon:10090	Mus musculus	HGNC:12822	XPNPEP1	NCBITaxon:9606	Homo sapiens	PANTHER|Ensembl Compara|OrthoFinder|PhylomeDB|OMA|InParanoid|HGNC|SonicParanoid|Hieranoid|OrthoInspector	10	10	Yes	Yes
FB:FBgn0026150	ApepP	NCBITaxon:7227	Drosophila melanogaster	HGNC:12822	XPNPEP1	NCBITaxon:9606	Homo sapiens	Ensembl Compara|PANTHER|OrthoFinder|OMA|InParanoid|SonicParanoid|Hieranoid|OrthoInspector	8	9	Yes	Yes
Xenbase:XB-GENE-969249	xpnpep2	NCBITaxon:8364	Xenopus tropicalis	HGNC:12823	XPNPEP2	NCBITaxon:9606	Homo sapiens	Ensembl Compara|PANTHER|OrthoFinder|PhylomeDB|OMA|InParanoid|SonicParanoid|Hieranoid|OrthoInspector	9	9	Yes	Yes
SGD:S000003952	FRA1	NCBITaxon:559292	Saccharomyces cerevisiae	HGNC:12823	XPNPEP2	NCBITaxon:9606	Homo sapiens	PANTHER|OrthoFinder|InParanoid|SonicParanoid|OrthoInspector	5	9	No	Yes
Xenbase:XB-GENE-969252	xpnpep2.L	NCBITaxon:8355	Xenopus laevis	HGNC:12823	XPNPEP2	NCBITaxon:9606	Homo sapiens	Xenbase	1	1	Yes	Yes
Xenbase:XB-GENE-17344913	xpnpep2.S	NCBITaxon:8355	Xenopus laevis	HGNC:12823	XPNPEP2	NCBITaxon:9606	Homo sapiens	Xenbase	1	1	Yes	Yes
RGD:621277	Xpnpep2	NCBITaxon:10116	Rattus norvegicus	HGNC:12823	XPNPEP2	NCBITaxon:9606	Homo sapiens	PANTHER|Ensembl Compara|OrthoFinder|PhylomeDB|OMA|HGNC|InParanoid|SonicParanoid|Hieranoid|OrthoInspector	10	10	Yes	Yes
WB:WBGene00000155	app-1	NCBITaxon:6239	Caenorhabditis elegans	HGNC:12823	XPNPEP2	NCBITaxon:9606	Homo sapiens	PANTHER|PhylomeDB|OrthoInspector|Ensembl Compara	4	9	No	Yes
WB:WBGene00021555	pid-5	NCBITaxon:6239	Caenorhabditis elegans	HGNC:12823	XPNPEP2	NCBITaxon:9606	Homo sapiens	PANTHER|PhylomeDB|OrthoInspector|Ensembl Compara	4	9	No	Yes
FB:FBgn0038072	CG6225	NCBITaxon:7227	Drosophila melanogaster	HGNC:12823	XPNPEP2	NCBITaxon:9606	Homo sapiens	PANTHER|PhylomeDB	2	9	Yes	Yes
MGI:2180001	Xpnpep2	NCBITaxon:10090	Mus musculus	HGNC:12823	XPNPEP2	NCBITaxon:9606	Homo sapiens	Ensembl Compara|PANTHER|OrthoFinder|PhylomeDB|OMA|InParanoid|HGNC|SonicParanoid|Hieranoid|OrthoInspector	10	10	Yes	Yes
ZFIN:ZDB-GENE-040426-1151	xpnpep2	NCBITaxon:7955	Danio rerio	HGNC:12823	XPNPEP2	NCBITaxon:9606	Homo sapiens	PANTHER|Ensembl Compara|OrthoFinder|PhylomeDB|OMA|InParanoid|SonicParanoid|Hieranoid|ZFIN|OrthoInspector	10	10	Yes	Yes
Xenbase:XB-GENE-5770341	xpnpep3	NCBITaxon:8364	Xenopus tropicalis	HGNC:28052	XPNPEP3	NCBITaxon:9606	Homo sapiens	PANTHER|PhylomeDB|OMA|OrthoFinder	4	9	Yes	Yes
SGD:S000000880	ICP55	NCBITaxon:559292	Saccharomyces cerevisiae	HGNC:28052	XPNPEP3	NCBITaxon:9606	Homo sapiens	PANTHER|Ensembl Compara|OrthoFinder|PhylomeDB|OMA|InParanoid|SonicParanoid|Hieranoid|OrthoInspector	9	9	Yes	Yes
Xenbase:XB-GENE-5770366	xpnpep3.L	NCBITaxon:8355	Xenopus laevis	HGNC:28052	XPNPEP3	NCBITaxon:9606	Homo sapiens	Xenbase	1	1	Yes	Yes
RGD:1589063	Xpnpep3	NCBITaxon:10116	Rattus norvegicus	HGNC:28052	XPNPEP3	NCBITaxon:9606	Homo sapiens	Ensembl Compara|PANTHER|OrthoFinder|PhylomeDB|OMA|HGNC|InParanoid|SonicParanoid|Hieranoid|OrthoInspector	10	10	Yes	Yes
WB:WBGene00020088	icpp-55	NCBITaxon:6239	Caenorhabditis elegans	HGNC:28052	XPNPEP3	NCBITaxon:9606	Homo sapiens	Ensembl Compara|PANTHER|OrthoFinder|PhylomeDB|OMA|InParanoid|SonicParanoid|Hieranoid|OrthoInspector	9	9	Yes	Yes
FB:FBgn0031093	CG9581	NCBITaxon:7227	Drosophila melanogaster	HGNC:28052	XPNPEP3	NCBITaxon:9606	Homo sapiens	PANTHER|OrthoFinder|PhylomeDB|OMA|InParanoid|SonicParanoid|Hieranoid|OrthoInspector	8	9	Yes	Yes
MGI:2445217	Xpnpep3	NCBITaxon:10090	Mus musculus	HGNC:28052	XPNPEP3	NCBITaxon:9606	Homo sapiens	PANTHER|Ensembl Compara|OrthoFinder|PhylomeDB|OMA|InParanoid|HGNC|SonicParanoid|Hieranoid|OrthoInspector	10	10	Yes	Yes
ZFIN:ZDB-GENE-040426-2076	xpnpep3	NCBITaxon:7955	Danio rerio	HGNC:28052	XPNPEP3	NCBITaxon:9606	Homo sapiens	PANTHER|Ensembl Compara|OrthoFinder|PhylomeDB|OMA|InParanoid|SonicParanoid|Hieranoid|ZFIN|OrthoInspector	10	10	Yes	Yes
Xenbase:XB-GENE-993240	xpo1	NCBITaxon:8364	Xenopus tropicalis	HGNC:12825	XPO1	NCBITaxon:9606	Homo sapiens	PANTHER|Ensembl Compara|OrthoFinder|PhylomeDB|OMA	5	9	Yes	Yes
SGD:S000003450	CRM1	NCBITaxon:559292	Saccharomyces cerevisiae	HGNC:12825	XPO1	NCBITaxon:9606	Homo sapiens	PANTHER|Ensembl Compara|OrthoFinder|PhylomeDB|OMA|InParanoid|SonicParanoid|Hieranoid|OrthoInspector	9	9	Yes	Yes
Xenbase:XB-GENE-993244	xpo1.S	NCBITaxon:8355	Xenopus laevis	HGNC:12825	XPO1	NCBITaxon:9606	Homo sapiens	Xenbase	1	1	Yes	Yes
Xenbase:XB-GENE-17335149	xpo1.L	NCBITaxon:8355	Xenopus laevis	HGNC:12825	XPO1	NCBITaxon:9606	Homo sapiens	Xenbase	1	1	Yes	Yes
RGD:620517	Xpo1	NCBITaxon:10116	Rattus norvegicus	HGNC:12825	XPO1	NCBITaxon:9606	Homo sapiens	Ensembl Compara|PANTHER|OrthoFinder|PhylomeDB|OMA|HGNC|InParanoid|SonicParanoid|Hieranoid|OrthoInspector	10	10	Yes	Yes
WB:WBGene00002078	xpo-1	NCBITaxon:6239	Caenorhabditis elegans	HGNC:12825	XPO1	NCBITaxon:9606	Homo sapiens	Ensembl Compara|PANTHER|OrthoFinder|PhylomeDB|OMA|InParanoid|SonicParanoid|Hieranoid|OrthoInspector	9	9	Yes	Yes
FB:FBgn0020497	emb	NCBITaxon:7227	Drosophila melanogaster	HGNC:12825	XPO1	NCBITaxon:9606	Homo sapiens	Ensembl Compara|PANTHER|OrthoFinder|PhylomeDB|OMA|InParanoid|SonicParanoid|Hieranoid|OrthoInspector	9	9	Yes	Yes
MGI:2144013	Xpo1	NCBITaxon:10090	Mus musculus	HGNC:12825	XPO1	NCBITaxon:9606	Homo sapiens	PANTHER|Ensembl Compara|OrthoFinder|PhylomeDB|OMA|HGNC|SonicParanoid|InParanoid|Hieranoid|OrthoInspector	10	10	Yes	Yes
ZFIN:ZDB-GENE-070530-6	xpo1b	NCBITaxon:7955	Danio rerio	HGNC:12825	XPO1	NCBITaxon:9606	Homo sapiens	PANTHER|Ensembl Compara|OrthoFinder|PhylomeDB|OMA|InParanoid|SonicParanoid|Hieranoid|ZFIN|OrthoInspector	10	10	Yes	Yes
ZFIN:ZDB-GENE-050309-201	xpo1a	NCBITaxon:7955	Danio rerio	HGNC:12825	XPO1	NCBITaxon:9606	Homo sapiens	Ensembl Compara|PANTHER|OrthoFinder|PhylomeDB|ZFIN	5	10	Yes	No
ZFIN:ZDB-GENE-030131-3062	xpo4	NCBITaxon:7955	Danio rerio	HGNC:17796	XPO4	NCBITaxon:9606	Homo sapiens	PANTHER|Ensembl Compara|OrthoFinder|PhylomeDB|OMA|InParanoid|SonicParanoid|Hieranoid|ZFIN|OrthoInspector	10	10	Yes	Yes
MGI:1888526	Xpo4	NCBITaxon:10090	Mus musculus	HGNC:17796	XPO4	NCBITaxon:9606	Homo sapiens	Ensembl Compara|PANTHER|OrthoFinder|PhylomeDB|OMA|InParanoid|HGNC|SonicParanoid|Hieranoid|OrthoInspector	10	10	Yes	Yes
WB:WBGene00022087	Y69A2AR.16	NCBITaxon:6239	Caenorhabditis elegans	HGNC:17796	XPO4	NCBITaxon:9606	Homo sapiens	Ensembl Compara|PANTHER|OrthoFinder|PhylomeDB|OMA|InParanoid|SonicParanoid|Hieranoid|OrthoInspector	9	9	Yes	Yes
RGD:1312015	Xpo4	NCBITaxon:10116	Rattus norvegicus	HGNC:17796	XPO4	NCBITaxon:9606	Homo sapiens	Ensembl Compara|PANTHER|OrthoFinder|PhylomeDB|OMA|HGNC|SonicParanoid|InParanoid|Hieranoid|OrthoInspector	10	10	Yes	Yes
Xenbase:XB-GENE-17334932	xpo4.S	NCBITaxon:8355	Xenopus laevis	HGNC:17796	XPO4	NCBITaxon:9606	Homo sapiens	Xenbase	1	1	Yes	Yes
Xenbase:XB-GENE-990879	xpo4.L	NCBITaxon:8355	Xenopus laevis	HGNC:17796	XPO4	NCBITaxon:9606	Homo sapiens	Xenbase	1	1	Yes	Yes
Xenbase:XB-GENE-6046956	exd3	NCBITaxon:8364	Xenopus tropicalis	HGNC:17675	XPO5	NCBITaxon:9606	Homo sapiens	PANTHER|PhylomeDB|OrthoInspector|OrthoFinder	4	9	Yes	Yes
SGD:S000002743	MSN5	NCBITaxon:559292	Saccharomyces cerevisiae	HGNC:17675	XPO5	NCBITaxon:9606	Homo sapiens	Ensembl Compara|PANTHER|OrthoFinder|PhylomeDB|OMA|InParanoid|Hieranoid|OrthoInspector	8	9	Yes	Yes
Xenbase:XB-GENE-6486696	xpo5.S	NCBITaxon:8355	Xenopus laevis	HGNC:17675	XPO5	NCBITaxon:9606	Homo sapiens	Xenbase	1	1	Yes	Yes
RGD:1311522	Xpo5	NCBITaxon:10116	Rattus norvegicus	HGNC:17675	XPO5	NCBITaxon:9606	Homo sapiens	PANTHER|Ensembl Compara|OrthoFinder|PhylomeDB|OMA|HGNC|SonicParanoid|InParanoid|Hieranoid|OrthoInspector	10	10	Yes	Yes
FB:FBgn0031051	Ranbp21	NCBITaxon:7227	Drosophila melanogaster	HGNC:17675	XPO5	NCBITaxon:9606	Homo sapiens	PANTHER|Ensembl Compara|PhylomeDB|OMA|InParanoid|SonicParanoid|Hieranoid|OrthoInspector	8	9	Yes	Yes
MGI:1913789	Xpo5	NCBITaxon:10090	Mus musculus	HGNC:17675	XPO5	NCBITaxon:9606	Homo sapiens	PANTHER|Ensembl Compara|OrthoFinder|PhylomeDB|OMA|InParanoid|HGNC|SonicParanoid|Hieranoid|OrthoInspector	10	10	Yes	Yes
Xenbase:XB-GENE-5947328	xpo5	NCBITaxon:8364	Xenopus tropicalis	HGNC:17675	XPO5	NCBITaxon:9606	Homo sapiens	PANTHER|Ensembl Compara|OrthoFinder|PhylomeDB|OMA	5	9	Yes	Yes
Xenbase:XB-GENE-493618	xpo6	NCBITaxon:8364	Xenopus tropicalis	HGNC:19733	XPO6	NCBITaxon:9606	Homo sapiens	Ensembl Compara|PANTHER|OrthoFinder|PhylomeDB|OMA|InParanoid|SonicParanoid|Hieranoid|OrthoInspector	9	9	Yes	Yes
ZFIN:ZDB-GENE-030131-5912	xpo6	NCBITaxon:7955	Danio rerio	HGNC:19733	XPO6	NCBITaxon:9606	Homo sapiens	Ensembl Compara|PANTHER|OrthoFinder|PhylomeDB|OMA|InParanoid|SonicParanoid|Hieranoid|ZFIN|OrthoInspector	10	10	Yes	Yes
MGI:2429950	Xpo6	NCBITaxon:10090	Mus musculus	HGNC:19733	XPO6	NCBITaxon:9606	Homo sapiens	Ensembl Compara|PANTHER|OrthoFinder|PhylomeDB|OMA|HGNC|SonicParanoid|InParanoid|Hieranoid|OrthoInspector	10	10	Yes	Yes
FB:FBgn0266572	ebo	NCBITaxon:7227	Drosophila melanogaster	HGNC:19733	XPO6	NCBITaxon:9606	Homo sapiens	Ensembl Compara|PANTHER|OrthoFinder|PhylomeDB|OMA|InParanoid|Hieranoid|OrthoInspector	8	9	Yes	Yes
RGD:1311491	Xpo6	NCBITaxon:10116	Rattus norvegicus	HGNC:19733	XPO6	NCBITaxon:9606	Homo sapiens	PANTHER|Ensembl Compara|OrthoFinder|PhylomeDB|OMA|HGNC|SonicParanoid|InParanoid|Hieranoid|OrthoInspector	10	10	Yes	Yes
Xenbase:XB-GENE-6253815	xpo6.S	NCBITaxon:8355	Xenopus laevis	HGNC:19733	XPO6	NCBITaxon:9606	Homo sapiens	Xenbase	1	1	Yes	Yes
Xenbase:XB-GENE-866274	xpo6.L	NCBITaxon:8355	Xenopus laevis	HGNC:19733	XPO6	NCBITaxon:9606	Homo sapiens	Xenbase	1	1	Yes	Yes
Xenbase:XB-GENE-491338	xpo7	NCBITaxon:8364	Xenopus tropicalis	HGNC:14108	XPO7	NCBITaxon:9606	Homo sapiens	Ensembl Compara|PANTHER|OrthoFinder|PhylomeDB|OMA	5	9	Yes	Yes
ZFIN:ZDB-GENE-060628-2	xpo7	NCBITaxon:7955	Danio rerio	HGNC:14108	XPO7	NCBITaxon:9606	Homo sapiens	Ensembl Compara|PANTHER|OrthoFinder|PhylomeDB|OMA|InParanoid|SonicParanoid|Hieranoid|ZFIN|OrthoInspector	10	10	Yes	Yes
MGI:1929705	Xpo7	NCBITaxon:10090	Mus musculus	HGNC:14108	XPO7	NCBITaxon:9606	Homo sapiens	PANTHER|Ensembl Compara|OrthoFinder|PhylomeDB|OMA|HGNC|SonicParanoid|InParanoid|Hieranoid|OrthoInspector	10	10	Yes	Yes
FB:FBgn0053180	Ranbp16	NCBITaxon:7227	Drosophila melanogaster	HGNC:14108	XPO7	NCBITaxon:9606	Homo sapiens	Ensembl Compara|PANTHER|OrthoFinder|PhylomeDB|OMA|InParanoid|SonicParanoid|Hieranoid|OrthoInspector	9	9	Yes	Yes
WB:WBGene00007952	xpo-7	NCBITaxon:6239	Caenorhabditis elegans	HGNC:14108	XPO7	NCBITaxon:9606	Homo sapiens	PANTHER|Ensembl Compara|OrthoFinder|PhylomeDB|OMA|InParanoid|SonicParanoid|Hieranoid|OrthoInspector	9	9	Yes	Yes
RGD:1310928	Xpo7	NCBITaxon:10116	Rattus norvegicus	HGNC:14108	XPO7	NCBITaxon:9606	Homo sapiens	PANTHER|Ensembl Compara|OrthoFinder|PhylomeDB|OMA|InParanoid|SonicParanoid|HGNC|Hieranoid|OrthoInspector	10	10	Yes	Yes
Xenbase:XB-GENE-491342	xpo7.L	NCBITaxon:8355	Xenopus laevis	HGNC:14108	XPO7	NCBITaxon:9606	Homo sapiens	Xenbase	1	1	Yes	Yes
Xenbase:XB-GENE-6256444	xpo7.S	NCBITaxon:8355	Xenopus laevis	HGNC:14108	XPO7	NCBITaxon:9606	Homo sapiens	Xenbase	1	1	Yes	Yes
SGD:S000001688	LOS1	NCBITaxon:559292	Saccharomyces cerevisiae	HGNC:12826	XPOT	NCBITaxon:9606	Homo sapiens	Ensembl Compara|PANTHER|OrthoFinder|PhylomeDB|OMA|InParanoid|Hieranoid|OrthoInspector	8	9	Yes	Yes
Xenbase:XB-GENE-1009170	xpot	NCBITaxon:8364	Xenopus tropicalis	HGNC:12826	XPOT	NCBITaxon:9606	Homo sapiens	PANTHER|Ensembl Compara|OrthoFinder|PhylomeDB|OMA|InParanoid|SonicParanoid|Hieranoid|OrthoInspector	9	9	Yes	Yes
ZFIN:ZDB-GENE-041210-4	xpot	NCBITaxon:7955	Danio rerio	HGNC:12826	XPOT	NCBITaxon:9606	Homo sapiens	PANTHER|OrthoFinder|PhylomeDB|OMA|InParanoid|SonicParanoid|Hieranoid|ZFIN|OrthoInspector	9	10	Yes	Yes
MGI:1920442	Xpot	NCBITaxon:10090	Mus musculus	HGNC:12826	XPOT	NCBITaxon:9606	Homo sapiens	PANTHER|Ensembl Compara|OrthoFinder|PhylomeDB|OMA|HGNC|SonicParanoid|InParanoid|Hieranoid|OrthoInspector	10	10	Yes	Yes
WB:WBGene00002080	xpo-3	NCBITaxon:6239	Caenorhabditis elegans	HGNC:12826	XPOT	NCBITaxon:9606	Homo sapiens	Ensembl Compara|PANTHER|OrthoFinder|PhylomeDB|OMA|InParanoid|SonicParanoid|Hieranoid|OrthoInspector	9	9	Yes	Yes
RGD:1305562	Xpot	NCBITaxon:10116	Rattus norvegicus	HGNC:12826	XPOT	NCBITaxon:9606	Homo sapiens	PANTHER|Ensembl Compara|OrthoFinder|PhylomeDB|OMA|HGNC|SonicParanoid|InParanoid|Hieranoid|OrthoInspector	10	10	Yes	Yes
Xenbase:XB-GENE-6486017	xpot.S	NCBITaxon:8355	Xenopus laevis	HGNC:12826	XPOT	NCBITaxon:9606	Homo sapiens	Xenbase	1	1	Yes	Yes
Xenbase:XB-GENE-17333371	xpot.L	NCBITaxon:8355	Xenopus laevis	HGNC:12826	XPOT	NCBITaxon:9606	Homo sapiens	Xenbase	1	1	Yes	Yes
Xenbase:XB-GENE-1015946	xpr1	NCBITaxon:8364	Xenopus tropicalis	HGNC:12827	XPR1	NCBITaxon:9606	Homo sapiens	PANTHER|Ensembl Compara|OrthoFinder|PhylomeDB|OMA|InParanoid|SonicParanoid|Hieranoid|OrthoInspector	9	9	Yes	Yes
SGD:S000001309	SYG1	NCBITaxon:559292	Saccharomyces cerevisiae	HGNC:12827	XPR1	NCBITaxon:9606	Homo sapiens	Ensembl Compara|PANTHER|OrthoFinder|InParanoid|SonicParanoid|Hieranoid|OrthoInspector	7	9	Yes	Yes
Xenbase:XB-GENE-1015951	xpr1.L	NCBITaxon:8355	Xenopus laevis	HGNC:12827	XPR1	NCBITaxon:9606	Homo sapiens	Xenbase	1	1	Yes	Yes
Xenbase:XB-GENE-17342648	xpr1.S	NCBITaxon:8355	Xenopus laevis	HGNC:12827	XPR1	NCBITaxon:9606	Homo sapiens	Xenbase	1	1	Yes	Yes
RGD:1306554	Xpr1	NCBITaxon:10116	Rattus norvegicus	HGNC:12827	XPR1	NCBITaxon:9606	Homo sapiens	Ensembl Compara|PANTHER|OrthoFinder|PhylomeDB|OMA|InParanoid|HGNC|SonicParanoid|Hieranoid|OrthoInspector	10	10	Yes	Yes
WB:WBGene00012659	Y39A1A.22	NCBITaxon:6239	Caenorhabditis elegans	HGNC:12827	XPR1	NCBITaxon:9606	Homo sapiens	PANTHER|Ensembl Compara|OrthoFinder|PhylomeDB|OMA|InParanoid|SonicParanoid|Hieranoid|OrthoInspector	9	9	Yes	Yes
FB:FBgn0035649	PXo	NCBITaxon:7227	Drosophila melanogaster	HGNC:12827	XPR1	NCBITaxon:9606	Homo sapiens	PANTHER|OrthoFinder|PhylomeDB|OMA|InParanoid|SonicParanoid|Hieranoid|OrthoInspector	8	9	Yes	Yes
FB:FBgn0030890	CG7536	NCBITaxon:7227	Drosophila melanogaster	HGNC:12827	XPR1	NCBITaxon:9606	Homo sapiens	PANTHER|OrthoFinder|PhylomeDB|OMA|InParanoid|SonicParanoid|Hieranoid|OrthoInspector	8	9	Yes	Yes
MGI:97932	Xpr1	NCBITaxon:10090	Mus musculus	HGNC:12827	XPR1	NCBITaxon:9606	Homo sapiens	PANTHER|Ensembl Compara|OrthoFinder|PhylomeDB|OMA|InParanoid|HGNC|SonicParanoid|Hieranoid|OrthoInspector	10	10	Yes	Yes
ZFIN:ZDB-GENE-060503-266	xpr1b	NCBITaxon:7955	Danio rerio	HGNC:12827	XPR1	NCBITaxon:9606	Homo sapiens	PANTHER|OrthoFinder|PhylomeDB|OMA|Hieranoid|ZFIN	6	10	Yes	No
ZFIN:ZDB-GENE-060503-362	xpr1a	NCBITaxon:7955	Danio rerio	HGNC:12827	XPR1	NCBITaxon:9606	Homo sapiens	PANTHER|Ensembl Compara|OrthoFinder|PhylomeDB|OMA|InParanoid|SonicParanoid|Hieranoid|ZFIN|OrthoInspector	10	10	Yes	Yes
Xenbase:XB-GENE-968809	xrcc1	NCBITaxon:8364	Xenopus tropicalis	HGNC:12828	XRCC1	NCBITaxon:9606	Homo sapiens	Ensembl Compara|PANTHER|OrthoFinder|PhylomeDB|OMA	5	9	Yes	Yes
Xenbase:XB-GENE-6256535	xrcc1.L	NCBITaxon:8355	Xenopus laevis	HGNC:12828	XRCC1	NCBITaxon:9606	Homo sapiens	Xenbase	1	1	Yes	Yes
Xenbase:XB-GENE-17331534	xrcc1.S	NCBITaxon:8355	Xenopus laevis	HGNC:12828	XRCC1	NCBITaxon:9606	Homo sapiens	Xenbase	1	1	Yes	Yes
RGD:619823	Xrcc1	NCBITaxon:10116	Rattus norvegicus	HGNC:12828	XRCC1	NCBITaxon:9606	Homo sapiens	Ensembl Compara|PANTHER|OrthoFinder|PhylomeDB|OMA|HGNC|SonicParanoid|InParanoid|Hieranoid|OrthoInspector	10	10	Yes	Yes
FB:FBgn0026751	XRCC1	NCBITaxon:7227	Drosophila melanogaster	HGNC:12828	XRCC1	NCBITaxon:9606	Homo sapiens	Ensembl Compara|PANTHER|OrthoFinder|OMA|SonicParanoid|Hieranoid|OrthoInspector	7	9	Yes	Yes
MGI:99137	Xrcc1	NCBITaxon:10090	Mus musculus	HGNC:12828	XRCC1	NCBITaxon:9606	Homo sapiens	PANTHER|Ensembl Compara|OrthoFinder|PhylomeDB|OMA|HGNC|SonicParanoid|InParanoid|Hieranoid|OrthoInspector	10	10	Yes	Yes
ZFIN:ZDB-GENE-040822-30	xrcc1	NCBITaxon:7955	Danio rerio	HGNC:12828	XRCC1	NCBITaxon:9606	Homo sapiens	Ensembl Compara|PANTHER|OrthoFinder|OMA|InParanoid|SonicParanoid|Hieranoid|ZFIN|OrthoInspector	9	10	Yes	Yes
Xenbase:XB-GENE-6083458	xrcc2	NCBITaxon:8364	Xenopus tropicalis	HGNC:12829	XRCC2	NCBITaxon:9606	Homo sapiens	Ensembl Compara|PANTHER|OrthoFinder|PhylomeDB|OMA	5	9	Yes	Yes
Xenbase:XB-GENE-17344582	xrcc2.L	NCBITaxon:8355	Xenopus laevis	HGNC:12829	XRCC2	NCBITaxon:9606	Homo sapiens	Xenbase	1	1	Yes	Yes
Xenbase:XB-GENE-6083459	xrcc2.S	NCBITaxon:8355	Xenopus laevis	HGNC:12829	XRCC2	NCBITaxon:9606	Homo sapiens	Xenbase	1	1	Yes	Yes
RGD:1564823	Xrcc2	NCBITaxon:10116	Rattus norvegicus	HGNC:12829	XRCC2	NCBITaxon:9606	Homo sapiens	PANTHER|Ensembl Compara|OrthoFinder|PhylomeDB|OMA|HGNC|SonicParanoid|InParanoid|Hieranoid|OrthoInspector	10	10	Yes	Yes
FB:FBgn0030931	Xrcc2	NCBITaxon:7227	Drosophila melanogaster	HGNC:12829	XRCC2	NCBITaxon:9606	Homo sapiens	PANTHER|InParanoid|OrthoFinder	3	9	Yes	Yes
MGI:1927345	Xrcc2	NCBITaxon:10090	Mus musculus	HGNC:12829	XRCC2	NCBITaxon:9606	Homo sapiens	PANTHER|Ensembl Compara|OrthoFinder|PhylomeDB|OMA|InParanoid|SonicParanoid|HGNC|Hieranoid|OrthoInspector	10	10	Yes	Yes
ZFIN:ZDB-GENE-121029-1	xrcc2	NCBITaxon:7955	Danio rerio	HGNC:12829	XRCC2	NCBITaxon:9606	Homo sapiens	Ensembl Compara|PANTHER|OrthoFinder|PhylomeDB|OMA|InParanoid|SonicParanoid|Hieranoid|ZFIN|OrthoInspector	10	10	Yes	Yes
Xenbase:XB-GENE-1016741	xrcc3	NCBITaxon:8364	Xenopus tropicalis	HGNC:12830	XRCC3	NCBITaxon:9606	Homo sapiens	Ensembl Compara|PANTHER|OrthoFinder|PhylomeDB|OMA|InParanoid|Hieranoid|OrthoInspector	8	9	Yes	Yes
SGD:S000002411	RAD57	NCBITaxon:559292	Saccharomyces cerevisiae	HGNC:12830	XRCC3	NCBITaxon:9606	Homo sapiens	Ensembl Compara|PhylomeDB|InParanoid|OrthoFinder	4	9	Yes	Yes
Xenbase:XB-GENE-1016747	xrcc3.L	NCBITaxon:8355	Xenopus laevis	HGNC:12830	XRCC3	NCBITaxon:9606	Homo sapiens	Xenbase	1	1	Yes	Yes
RGD:1306849	Xrcc3	NCBITaxon:10116	Rattus norvegicus	HGNC:12830	XRCC3	NCBITaxon:9606	Homo sapiens	Ensembl Compara|PANTHER|OrthoFinder|PhylomeDB|OMA|HGNC|SonicParanoid|InParanoid|Hieranoid|OrthoInspector	10	10	Yes	Yes
FB:FBgn0003480	spn-B	NCBITaxon:7227	Drosophila melanogaster	HGNC:12830	XRCC3	NCBITaxon:9606	Homo sapiens	PANTHER|Ensembl Compara|OrthoFinder|PhylomeDB|OMA|InParanoid|SonicParanoid|Hieranoid|OrthoInspector	9	9	Yes	Yes
MGI:1921585	Xrcc3	NCBITaxon:10090	Mus musculus	HGNC:12830	XRCC3	NCBITaxon:9606	Homo sapiens	PANTHER|Ensembl Compara|OrthoFinder|PhylomeDB|OMA|InParanoid|SonicParanoid|HGNC|Hieranoid|OrthoInspector	10	10	Yes	Yes
ZFIN:ZDB-GENE-050320-116	xrcc3	NCBITaxon:7955	Danio rerio	HGNC:12830	XRCC3	NCBITaxon:9606	Homo sapiens	PANTHER|Ensembl Compara|OrthoFinder|PhylomeDB|OMA|InParanoid|SonicParanoid|Hieranoid|ZFIN|OrthoInspector	10	10	Yes	Yes
Xenbase:XB-GENE-943956	xrcc4	NCBITaxon:8364	Xenopus tropicalis	HGNC:12831	XRCC4	NCBITaxon:9606	Homo sapiens	Ensembl Compara|PANTHER|OrthoFinder|PhylomeDB|OMA|InParanoid|SonicParanoid|Hieranoid|OrthoInspector	9	9	Yes	Yes
Xenbase:XB-GENE-943960	xrcc4.L	NCBITaxon:8355	Xenopus laevis	HGNC:12831	XRCC4	NCBITaxon:9606	Homo sapiens	Xenbase	1	1	Yes	Yes
RGD:1359573	Xrcc4	NCBITaxon:10116	Rattus norvegicus	HGNC:12831	XRCC4	NCBITaxon:9606	Homo sapiens	PANTHER|Ensembl Compara|OrthoFinder|PhylomeDB|OMA|HGNC|SonicParanoid|InParanoid|Hieranoid|OrthoInspector	10	10	Yes	Yes
MGI:1333799	Xrcc4	NCBITaxon:10090	Mus musculus	HGNC:12831	XRCC4	NCBITaxon:9606	Homo sapiens	Ensembl Compara|PANTHER|OrthoFinder|PhylomeDB|OMA|HGNC|SonicParanoid|InParanoid|Hieranoid|OrthoInspector	10	10	Yes	Yes
ZFIN:ZDB-GENE-040426-1755	xrcc4	NCBITaxon:7955	Danio rerio	HGNC:12831	XRCC4	NCBITaxon:9606	Homo sapiens	PANTHER|OrthoFinder|PhylomeDB|OMA|InParanoid|SonicParanoid|Hieranoid|ZFIN|OrthoInspector	9	10	Yes	Yes
Xenbase:XB-GENE-996225	xrcc5	NCBITaxon:8364	Xenopus tropicalis	HGNC:12833	XRCC5	NCBITaxon:9606	Homo sapiens	Hieranoid|PANTHER|OrthoInspector|OrthoFinder	4	9	Yes	Yes
SGD:S000004712	YKU80	NCBITaxon:559292	Saccharomyces cerevisiae	HGNC:12833	XRCC5	NCBITaxon:9606	Homo sapiens	Hieranoid|PANTHER|Ensembl Compara|OrthoFinder	4	9	Yes	Yes
Xenbase:XB-GENE-996228	xrcc5.L	NCBITaxon:8355	Xenopus laevis	HGNC:12833	XRCC5	NCBITaxon:9606	Homo sapiens	Xenbase	1	1	Yes	Yes
RGD:3976	Xrcc5	NCBITaxon:10116	Rattus norvegicus	HGNC:12833	XRCC5	NCBITaxon:9606	Homo sapiens	PANTHER|Ensembl Compara|OrthoFinder|PhylomeDB|OMA|InParanoid|HGNC|SonicParanoid|Hieranoid|OrthoInspector	10	10	Yes	Yes
WB:WBGene00000520	cku-80	NCBITaxon:6239	Caenorhabditis elegans	HGNC:12833	XRCC5	NCBITaxon:9606	Homo sapiens	Ensembl Compara|PANTHER|OrthoFinder|PhylomeDB|OMA|InParanoid|SonicParanoid|Hieranoid|OrthoInspector	9	9	Yes	Yes
FB:FBgn0041627	Ku80	NCBITaxon:7227	Drosophila melanogaster	HGNC:12833	XRCC5	NCBITaxon:9606	Homo sapiens	PANTHER|Ensembl Compara|OrthoFinder|PhylomeDB|OMA|InParanoid|Hieranoid|OrthoInspector	8	9	Yes	Yes
MGI:104517	Xrcc5	NCBITaxon:10090	Mus musculus	HGNC:12833	XRCC5	NCBITaxon:9606	Homo sapiens	Ensembl Compara|PANTHER|OrthoFinder|PhylomeDB|OMA|InParanoid|SonicParanoid|HGNC|Hieranoid|OrthoInspector	10	10	Yes	Yes
ZFIN:ZDB-GENE-041008-108	xrcc5	NCBITaxon:7955	Danio rerio	HGNC:12833	XRCC5	NCBITaxon:9606	Homo sapiens	PANTHER|Ensembl Compara|OrthoFinder|PhylomeDB|OMA|InParanoid|SonicParanoid|Hieranoid|ZFIN|OrthoInspector	10	10	Yes	Yes
Xenbase:XB-GENE-970899	xrcc6	NCBITaxon:8364	Xenopus tropicalis	HGNC:4055	XRCC6	NCBITaxon:9606	Homo sapiens	Ensembl Compara|PANTHER|OrthoFinder|PhylomeDB|OMA	5	9	Yes	Yes
SGD:S000004897	YKU70	NCBITaxon:559292	Saccharomyces cerevisiae	HGNC:4055	XRCC6	NCBITaxon:9606	Homo sapiens	Ensembl Compara|PANTHER|OrthoFinder|OMA|InParanoid|Hieranoid	6	9	Yes	Yes
Xenbase:XB-GENE-970904	xrcc6.L	NCBITaxon:8355	Xenopus laevis	HGNC:4055	XRCC6	NCBITaxon:9606	Homo sapiens	Xenbase	1	1	Yes	Yes
RGD:2643	Xrcc6	NCBITaxon:10116	Rattus norvegicus	HGNC:4055	XRCC6	NCBITaxon:9606	Homo sapiens	Ensembl Compara|PANTHER|OrthoFinder|PhylomeDB|OMA|InParanoid|HGNC|SonicParanoid|Hieranoid|OrthoInspector	10	10	Yes	Yes
WB:WBGene00000519	cku-70	NCBITaxon:6239	Caenorhabditis elegans	HGNC:4055	XRCC6	NCBITaxon:9606	Homo sapiens	PANTHER|OrthoFinder|PhylomeDB|OMA|InParanoid|Hieranoid|OrthoInspector	7	9	Yes	Yes
FB:FBgn0011774	Irbp	NCBITaxon:7227	Drosophila melanogaster	HGNC:4055	XRCC6	NCBITaxon:9606	Homo sapiens	PANTHER|OrthoFinder|PhylomeDB|OMA|InParanoid|Hieranoid|OrthoInspector	7	9	Yes	Yes
MGI:95606	Xrcc6	NCBITaxon:10090	Mus musculus	HGNC:4055	XRCC6	NCBITaxon:9606	Homo sapiens	Ensembl Compara|PANTHER|OrthoFinder|PhylomeDB|OMA|InParanoid|SonicParanoid|HGNC|Hieranoid|OrthoInspector	10	10	Yes	Yes
ZFIN:ZDB-GENE-030131-6420	xrcc6	NCBITaxon:7955	Danio rerio	HGNC:4055	XRCC6	NCBITaxon:9606	Homo sapiens	PANTHER|Ensembl Compara|OrthoFinder|PhylomeDB|OMA|InParanoid|SonicParanoid|Hieranoid|ZFIN|OrthoInspector	10	10	Yes	Yes
RGD:1309713	Xrn1	NCBITaxon:10116	Rattus norvegicus	HGNC:30654	XRN1	NCBITaxon:9606	Homo sapiens	Ensembl Compara|PANTHER|OrthoFinder|PhylomeDB|OMA|HGNC|SonicParanoid|InParanoid|Hieranoid|OrthoInspector	10	10	Yes	Yes
SGD:S000003141	XRN1	NCBITaxon:559292	Saccharomyces cerevisiae	HGNC:30654	XRN1	NCBITaxon:9606	Homo sapiens	Ensembl Compara|PANTHER|OrthoFinder|PhylomeDB|OMA|InParanoid|SonicParanoid|Hieranoid|OrthoInspector	9	9	Yes	Yes
Xenbase:XB-GENE-17340222	xrn1.S	NCBITaxon:8355	Xenopus laevis	HGNC:30654	XRN1	NCBITaxon:9606	Homo sapiens	Xenbase	1	1	Yes	Yes
Xenbase:XB-GENE-6486264	xrn1.L	NCBITaxon:8355	Xenopus laevis	HGNC:30654	XRN1	NCBITaxon:9606	Homo sapiens	Xenbase	1	1	Yes	Yes
Xenbase:XB-GENE-1012713	xrn1	NCBITaxon:8364	Xenopus tropicalis	HGNC:30654	XRN1	NCBITaxon:9606	Homo sapiens	PANTHER|OMA|Ensembl Compara|OrthoFinder	4	9	Yes	Yes
ZFIN:ZDB-GENE-040426-1203	xrn1	NCBITaxon:7955	Danio rerio	HGNC:30654	XRN1	NCBITaxon:9606	Homo sapiens	PANTHER|Ensembl Compara|OrthoFinder|PhylomeDB|OMA|InParanoid|SonicParanoid|Hieranoid|ZFIN|OrthoInspector	10	10	Yes	Yes
MGI:891964	Xrn1	NCBITaxon:10090	Mus musculus	HGNC:30654	XRN1	NCBITaxon:9606	Homo sapiens	Ensembl Compara|PANTHER|OrthoFinder|PhylomeDB|OMA|InParanoid|SonicParanoid|HGNC|Hieranoid|OrthoInspector	10	10	Yes	Yes
FB:FBgn0020261	pcm	NCBITaxon:7227	Drosophila melanogaster	HGNC:30654	XRN1	NCBITaxon:9606	Homo sapiens	Ensembl Compara|PANTHER|OrthoFinder|PhylomeDB|OMA|InParanoid|SonicParanoid|Hieranoid|OrthoInspector	9	9	Yes	Yes
WB:WBGene00012730	xrn-1	NCBITaxon:6239	Caenorhabditis elegans	HGNC:30654	XRN1	NCBITaxon:9606	Homo sapiens	PANTHER|Ensembl Compara|OrthoFinder|PhylomeDB|OMA|InParanoid|SonicParanoid|Hieranoid|OrthoInspector	9	9	Yes	Yes
Xenbase:XB-GENE-993157	xrn2	NCBITaxon:8364	Xenopus tropicalis	HGNC:12836	XRN2	NCBITaxon:9606	Homo sapiens	Ensembl Compara|PANTHER|OrthoFinder|PhylomeDB|OMA	5	9	Yes	Yes
SGD:S000005574	RAT1	NCBITaxon:559292	Saccharomyces cerevisiae	HGNC:12836	XRN2	NCBITaxon:9606	Homo sapiens	PANTHER|Ensembl Compara|OrthoFinder|PhylomeDB|OMA|InParanoid|SonicParanoid|OrthoInspector	8	9	Yes	Yes
Xenbase:XB-GENE-17330372	xrn2.S	NCBITaxon:8355	Xenopus laevis	HGNC:12836	XRN2	NCBITaxon:9606	Homo sapiens	Xenbase	1	1	Yes	Yes
Xenbase:XB-GENE-993161	xrn2.L	NCBITaxon:8355	Xenopus laevis	HGNC:12836	XRN2	NCBITaxon:9606	Homo sapiens	Xenbase	1	1	Yes	Yes
ZFIN:ZDB-GENE-040426-2874	xrn2	NCBITaxon:7955	Danio rerio	HGNC:12836	XRN2	NCBITaxon:9606	Homo sapiens	PANTHER|Ensembl Compara|OrthoFinder|PhylomeDB|OMA|InParanoid|SonicParanoid|Hieranoid|ZFIN|OrthoInspector	10	10	Yes	Yes
MGI:894687	Xrn2	NCBITaxon:10090	Mus musculus	HGNC:12836	XRN2	NCBITaxon:9606	Homo sapiens	Ensembl Compara|PANTHER|OrthoFinder|PhylomeDB|OMA|InParanoid|SonicParanoid|HGNC|Hieranoid|OrthoInspector	10	10	Yes	Yes
FB:FBgn0031868	Rat1	NCBITaxon:7227	Drosophila melanogaster	HGNC:12836	XRN2	NCBITaxon:9606	Homo sapiens	Ensembl Compara|PANTHER|OrthoFinder|PhylomeDB|OMA|InParanoid|SonicParanoid|Hieranoid|OrthoInspector	9	9	Yes	Yes
WB:WBGene00006964	xrn-2	NCBITaxon:6239	Caenorhabditis elegans	HGNC:12836	XRN2	NCBITaxon:9606	Homo sapiens	PANTHER|Ensembl Compara|OrthoFinder|PhylomeDB|OMA|InParanoid|SonicParanoid|Hieranoid|OrthoInspector	9	9	Yes	Yes
RGD:1310218	Xrn2	NCBITaxon:10116	Rattus norvegicus	HGNC:12836	XRN2	NCBITaxon:9606	Homo sapiens	PANTHER|Ensembl Compara|OrthoFinder|PhylomeDB|OMA|HGNC|SonicParanoid|InParanoid|Hieranoid|OrthoInspector	10	10	Yes	Yes
Xenbase:XB-GENE-963366	xrra1	NCBITaxon:8364	Xenopus tropicalis	HGNC:18868	XRRA1	NCBITaxon:9606	Homo sapiens	PANTHER|Ensembl Compara|OrthoFinder|PhylomeDB|OMA	5	9	Yes	Yes
ZFIN:ZDB-GENE-101216-2	xrra1	NCBITaxon:7955	Danio rerio	HGNC:18868	XRRA1	NCBITaxon:9606	Homo sapiens	Ensembl Compara|PANTHER|OrthoFinder|PhylomeDB|OMA|InParanoid|SonicParanoid|Hieranoid|ZFIN|OrthoInspector	10	10	Yes	Yes
MGI:2181647	Xrra1	NCBITaxon:10090	Mus musculus	HGNC:18868	XRRA1	NCBITaxon:9606	Homo sapiens	PANTHER|Ensembl Compara|OrthoFinder|PhylomeDB|OMA|InParanoid|SonicParanoid|HGNC|Hieranoid|OrthoInspector	10	10	Yes	Yes
RGD:1305502	Xrra1	NCBITaxon:10116	Rattus norvegicus	HGNC:18868	XRRA1	NCBITaxon:9606	Homo sapiens	Ensembl Compara|PANTHER|OrthoFinder|PhylomeDB|OMA|InParanoid|HGNC|SonicParanoid|Hieranoid|OrthoInspector	10	10	Yes	Yes
Xenbase:XB-GENE-6487166	xrra1.L	NCBITaxon:8355	Xenopus laevis	HGNC:18868	XRRA1	NCBITaxon:9606	Homo sapiens	Xenbase	1	1	Yes	Yes
Xenbase:XB-GENE-5831761	xxylt1	NCBITaxon:8364	Xenopus tropicalis	HGNC:26639	XXYLT1	NCBITaxon:9606	Homo sapiens	Ensembl Compara|PANTHER|OrthoFinder|PhylomeDB|OMA|InParanoid|SonicParanoid|Hieranoid|OrthoInspector	9	9	Yes	Yes
Xenbase:XB-GENE-5831767	xxylt1.S	NCBITaxon:8355	Xenopus laevis	HGNC:26639	XXYLT1	NCBITaxon:9606	Homo sapiens	Xenbase	1	1	Yes	Yes
RGD:1308154	Xxylt1	NCBITaxon:10116	Rattus norvegicus	HGNC:26639	XXYLT1	NCBITaxon:9606	Homo sapiens	Ensembl Compara|PANTHER|OrthoFinder|PhylomeDB|OMA|HGNC|InParanoid|SonicParanoid|Hieranoid|OrthoInspector	10	10	Yes	Yes
ZFIN:ZDB-GENE-120521-2	xxylt1	NCBITaxon:7955	Danio rerio	HGNC:26639	XXYLT1	NCBITaxon:9606	Homo sapiens	Ensembl Compara|PANTHER|OrthoFinder|PhylomeDB|OMA|InParanoid|SonicParanoid|Hieranoid|ZFIN|OrthoInspector	10	10	Yes	Yes
MGI:2146443	Xxylt1	NCBITaxon:10090	Mus musculus	HGNC:26639	XXYLT1	NCBITaxon:9606	Homo sapiens	PANTHER|Ensembl Compara|OrthoFinder|PhylomeDB|OMA|InParanoid|SonicParanoid|HGNC|Hieranoid|OrthoInspector	10	10	Yes	Yes
FB:FBgn0034959	Xxylt	NCBITaxon:7227	Drosophila melanogaster	HGNC:26639	XXYLT1	NCBITaxon:9606	Homo sapiens	PANTHER|Ensembl Compara|OrthoFinder|PhylomeDB|InParanoid|SonicParanoid|Hieranoid|OrthoInspector	8	9	Yes	Yes
Xenbase:XB-GENE-981857	xylb.L	NCBITaxon:8355	Xenopus laevis	HGNC:12839	XYLB	NCBITaxon:9606	Homo sapiens	Xenbase	1	1	Yes	Yes
SGD:S000003426	XKS1	NCBITaxon:559292	Saccharomyces cerevisiae	HGNC:12839	XYLB	NCBITaxon:9606	Homo sapiens	PANTHER|Ensembl Compara|OrthoFinder|PhylomeDB|OMA|InParanoid|SonicParanoid|Hieranoid|OrthoInspector	9	9	Yes	Yes
ZFIN:ZDB-GENE-040426-1373	xylb	NCBITaxon:7955	Danio rerio	HGNC:12839	XYLB	NCBITaxon:9606	Homo sapiens	PANTHER|Ensembl Compara|OrthoFinder|PhylomeDB|OMA|InParanoid|SonicParanoid|Hieranoid|ZFIN|OrthoInspector	10	10	Yes	Yes
MGI:2142985	Xylb	NCBITaxon:10090	Mus musculus	HGNC:12839	XYLB	NCBITaxon:9606	Homo sapiens	Ensembl Compara|PANTHER|OrthoFinder|PhylomeDB|OMA|InParanoid|HGNC|SonicParanoid|Hieranoid|OrthoInspector	10	10	Yes	Yes
FB:FBgn0038463	CG3534	NCBITaxon:7227	Drosophila melanogaster	HGNC:12839	XYLB	NCBITaxon:9606	Homo sapiens	PANTHER|Ensembl Compara|OrthoFinder|PhylomeDB|OMA|InParanoid|SonicParanoid|Hieranoid|OrthoInspector	9	9	Yes	Yes
FB:FBgn0031279	CG3544	NCBITaxon:7227	Drosophila melanogaster	HGNC:12839	XYLB	NCBITaxon:9606	Homo sapiens	PANTHER|Ensembl Compara|OrthoFinder|PhylomeDB|InParanoid|SonicParanoid|Hieranoid|OrthoInspector	8	9	Yes	No
WB:WBGene00011147	R08D7.7	NCBITaxon:6239	Caenorhabditis elegans	HGNC:12839	XYLB	NCBITaxon:9606	Homo sapiens	PANTHER|Ensembl Compara|OrthoFinder|PhylomeDB|OMA|InParanoid|SonicParanoid|Hieranoid|OrthoInspector	9	9	Yes	Yes
RGD:1307372	Xylb	NCBITaxon:10116	Rattus norvegicus	HGNC:12839	XYLB	NCBITaxon:9606	Homo sapiens	PANTHER|Ensembl Compara|OrthoFinder|PhylomeDB|OMA|InParanoid|SonicParanoid|HGNC|Hieranoid|OrthoInspector	10	10	Yes	Yes
Xenbase:XB-GENE-949399	xylt1	NCBITaxon:8364	Xenopus tropicalis	HGNC:15516	XYLT1	NCBITaxon:9606	Homo sapiens	PANTHER|Ensembl Compara|OrthoFinder|PhylomeDB|OMA|InParanoid|SonicParanoid|Hieranoid|OrthoInspector	9	9	Yes	Yes
Xenbase:XB-GENE-17343461	xylt1.S	NCBITaxon:8355	Xenopus laevis	HGNC:15516	XYLT1	NCBITaxon:9606	Homo sapiens	Xenbase	1	1	Yes	Yes
Xenbase:XB-GENE-949402	xylt1.L	NCBITaxon:8355	Xenopus laevis	HGNC:15516	XYLT1	NCBITaxon:9606	Homo sapiens	Xenbase	1	1	Yes	Yes
RGD:620093	Xylt1	NCBITaxon:10116	Rattus norvegicus	HGNC:15516	XYLT1	NCBITaxon:9606	Homo sapiens	Ensembl Compara|PANTHER|OrthoFinder|PhylomeDB|OMA|InParanoid|HGNC|SonicParanoid|Hieranoid|OrthoInspector	10	10	Yes	Yes
WB:WBGene00005024	sqv-6	NCBITaxon:6239	Caenorhabditis elegans	HGNC:15516	XYLT1	NCBITaxon:9606	Homo sapiens	Ensembl Compara|PANTHER|OrthoFinder|PhylomeDB|SonicParanoid|Hieranoid|OrthoInspector	7	9	Yes	Yes
FB:FBgn0015360	oxt	NCBITaxon:7227	Drosophila melanogaster	HGNC:15516	XYLT1	NCBITaxon:9606	Homo sapiens	Ensembl Compara|PANTHER|OrthoFinder|PhylomeDB|OMA|InParanoid|SonicParanoid|Hieranoid|OrthoInspector	9	9	Yes	Yes
MGI:2451073	Xylt1	NCBITaxon:10090	Mus musculus	HGNC:15516	XYLT1	NCBITaxon:9606	Homo sapiens	Ensembl Compara|PANTHER|OrthoFinder|PhylomeDB|OMA|HGNC|InParanoid|SonicParanoid|Hieranoid|OrthoInspector	10	10	Yes	Yes
ZFIN:ZDB-GENE-111017-2	xylt1	NCBITaxon:7955	Danio rerio	HGNC:15516	XYLT1	NCBITaxon:9606	Homo sapiens	PANTHER|Ensembl Compara|OrthoFinder|PhylomeDB|OMA|InParanoid|SonicParanoid|Hieranoid|ZFIN|OrthoInspector	10	10	Yes	Yes
Xenbase:XB-GENE-6486005	xylt2.L	NCBITaxon:8355	Xenopus laevis	HGNC:15517	XYLT2	NCBITaxon:9606	Homo sapiens	Xenbase	1	1	Yes	Yes
Xenbase:XB-GENE-17336689	xylt2.S	NCBITaxon:8355	Xenopus laevis	HGNC:15517	XYLT2	NCBITaxon:9606	Homo sapiens	Xenbase	1	1	Yes	Yes
RGD:619765	Xylt2	NCBITaxon:10116	Rattus norvegicus	HGNC:15517	XYLT2	NCBITaxon:9606	Homo sapiens	PANTHER|OrthoFinder|PhylomeDB|OMA|InParanoid|HGNC|SonicParanoid|Hieranoid|OrthoInspector	9	10	Yes	Yes
WB:WBGene00005024	sqv-6	NCBITaxon:6239	Caenorhabditis elegans	HGNC:15517	XYLT2	NCBITaxon:9606	Homo sapiens	PANTHER|OrthoFinder|PhylomeDB|SonicParanoid|Hieranoid|OrthoInspector	6	9	No	Yes
FB:FBgn0015360	oxt	NCBITaxon:7227	Drosophila melanogaster	HGNC:15517	XYLT2	NCBITaxon:9606	Homo sapiens	PANTHER|OrthoFinder|PhylomeDB|OMA|InParanoid|SonicParanoid|Hieranoid|OrthoInspector	8	9	No	Yes
MGI:2444797	Xylt2	NCBITaxon:10090	Mus musculus	HGNC:15517	XYLT2	NCBITaxon:9606	Homo sapiens	PANTHER|OrthoFinder|PhylomeDB|OMA|HGNC|SonicParanoid|InParanoid|Hieranoid|OrthoInspector	9	10	Yes	Yes
ZFIN:ZDB-GENE-081022-125	xylt2	NCBITaxon:7955	Danio rerio	HGNC:15517	XYLT2	NCBITaxon:9606	Homo sapiens	PANTHER|OrthoFinder|OMA|InParanoid|SonicParanoid|Hieranoid|ZFIN|OrthoInspector	8	10	Yes	Yes
Xenbase:XB-GENE-993408	xylt2	NCBITaxon:8364	Xenopus tropicalis	HGNC:15517	XYLT2	NCBITaxon:9606	Homo sapiens	Ensembl Compara|PANTHER|OrthoFinder|PhylomeDB|OMA	5	9	Yes	Yes
Xenbase:XB-GENE-1008898	yae1	NCBITaxon:8364	Xenopus tropicalis	HGNC:24857	YAE1	NCBITaxon:9606	Homo sapiens	PANTHER|PhylomeDB|OMA|OrthoFinder	4	9	Yes	Yes
MGI:1914258	Yae1d1	NCBITaxon:10090	Mus musculus	HGNC:24857	YAE1	NCBITaxon:9606	Homo sapiens	PANTHER|Ensembl Compara|OrthoFinder|PhylomeDB|OMA|HGNC|SonicParanoid|InParanoid|Hieranoid|OrthoInspector	10	10	Yes	Yes
RGD:1306613	Yae1	NCBITaxon:10116	Rattus norvegicus	HGNC:24857	YAE1	NCBITaxon:9606	Homo sapiens	PANTHER|Ensembl Compara|OrthoFinder|PhylomeDB|OMA|InParanoid|HGNC|SonicParanoid|Hieranoid|OrthoInspector	10	10	Yes	Yes
Xenbase:XB-GENE-6253953	yae1.L	NCBITaxon:8355	Xenopus laevis	HGNC:24857	YAE1	NCBITaxon:9606	Homo sapiens	Xenbase	1	1	Yes	Yes
Xenbase:XB-GENE-6466578	yaf2.S	NCBITaxon:8355	Xenopus laevis	HGNC:17363	YAF2	NCBITaxon:9606	Homo sapiens	Xenbase	1	1	Yes	Yes
Xenbase:XB-GENE-949941	yaf2	NCBITaxon:8364	Xenopus tropicalis	HGNC:17363	YAF2	NCBITaxon:9606	Homo sapiens	Ensembl Compara|PANTHER|OrthoFinder|PhylomeDB|OMA|InParanoid|Hieranoid|OrthoInspector	8	9	Yes	Yes
ZFIN:ZDB-GENE-041210-115	yaf2	NCBITaxon:7955	Danio rerio	HGNC:17363	YAF2	NCBITaxon:9606	Homo sapiens	PANTHER|Ensembl Compara|OrthoFinder|PhylomeDB|OMA|InParanoid|SonicParanoid|ZFIN|OrthoInspector	9	10	Yes	Yes
MGI:1914307	Yaf2	NCBITaxon:10090	Mus musculus	HGNC:17363	YAF2	NCBITaxon:9606	Homo sapiens	Ensembl Compara|PANTHER|OrthoFinder|PhylomeDB|OMA|InParanoid|SonicParanoid|HGNC|Hieranoid|OrthoInspector	10	10	Yes	Yes
FB:FBgn0034763	RYBP	NCBITaxon:7227	Drosophila melanogaster	HGNC:17363	YAF2	NCBITaxon:9606	Homo sapiens	Ensembl Compara|PANTHER|OrthoFinder|PhylomeDB|OMA|InParanoid|SonicParanoid|Hieranoid|OrthoInspector	9	9	Yes	Yes
WB:WBGene00016937	tag-294	NCBITaxon:6239	Caenorhabditis elegans	HGNC:17363	YAF2	NCBITaxon:9606	Homo sapiens	PANTHER|InParanoid|OrthoFinder	3	9	No	Yes
RGD:1582851	Yaf2	NCBITaxon:10116	Rattus norvegicus	HGNC:17363	YAF2	NCBITaxon:9606	Homo sapiens	PANTHER|Ensembl Compara|OrthoFinder|PhylomeDB|OMA|InParanoid|SonicParanoid|HGNC|Hieranoid|OrthoInspector	10	10	Yes	Yes
Xenbase:XB-GENE-949946	yaf2.L	NCBITaxon:8355	Xenopus laevis	HGNC:17363	YAF2	NCBITaxon:9606	Homo sapiens	Xenbase	1	1	Yes	Yes
Xenbase:XB-GENE-952397	yap1.S	NCBITaxon:8355	Xenopus laevis	HGNC:16262	YAP1	NCBITaxon:9606	Homo sapiens	Xenbase	1	1	Yes	Yes
Xenbase:XB-GENE-17333137	yap1.L	NCBITaxon:8355	Xenopus laevis	HGNC:16262	YAP1	NCBITaxon:9606	Homo sapiens	Xenbase	1	1	Yes	Yes
RGD:1306035	Yap1	NCBITaxon:10116	Rattus norvegicus	HGNC:16262	YAP1	NCBITaxon:9606	Homo sapiens	Ensembl Compara|PANTHER|OrthoFinder|PhylomeDB|OMA|HGNC|SonicParanoid|InParanoid|Hieranoid|OrthoInspector	10	10	Yes	Yes
WB:WBGene00008748	yap-1	NCBITaxon:6239	Caenorhabditis elegans	HGNC:16262	YAP1	NCBITaxon:9606	Homo sapiens	Ensembl Compara|Hieranoid|InParanoid|PANTHER	4	9	Yes	Yes
FB:FBgn0034970	yki	NCBITaxon:7227	Drosophila melanogaster	HGNC:16262	YAP1	NCBITaxon:9606	Homo sapiens	Ensembl Compara|PANTHER|PhylomeDB|SonicParanoid|Hieranoid|OrthoInspector	6	9	Yes	Yes
MGI:103262	Yap1	NCBITaxon:10090	Mus musculus	HGNC:16262	YAP1	NCBITaxon:9606	Homo sapiens	Ensembl Compara|PANTHER|OrthoFinder|PhylomeDB|OMA|HGNC|SonicParanoid|InParanoid|Hieranoid|OrthoInspector	10	10	Yes	Yes
ZFIN:ZDB-GENE-030131-9710	yap1	NCBITaxon:7955	Danio rerio	HGNC:16262	YAP1	NCBITaxon:9606	Homo sapiens	PANTHER|Ensembl Compara|OrthoFinder|PhylomeDB|OMA|InParanoid|SonicParanoid|Hieranoid|ZFIN|OrthoInspector	10	10	Yes	Yes
Xenbase:XB-GENE-952394	yap1	NCBITaxon:8364	Xenopus tropicalis	HGNC:16262	YAP1	NCBITaxon:9606	Homo sapiens	PANTHER|Ensembl Compara|OrthoFinder|PhylomeDB|OMA|InParanoid|SonicParanoid|Hieranoid|OrthoInspector	9	9	Yes	Yes
Xenbase:XB-GENE-491608	yars1	NCBITaxon:8364	Xenopus tropicalis	HGNC:12840	YARS1	NCBITaxon:9606	Homo sapiens	Ensembl Compara|PANTHER|OrthoFinder|PhylomeDB|OMA|InParanoid|SonicParanoid|Hieranoid|OrthoInspector	9	9	Yes	Yes
SGD:S000003417	TYS1	NCBITaxon:559292	Saccharomyces cerevisiae	HGNC:12840	YARS1	NCBITaxon:9606	Homo sapiens	OrthoFinder|PhylomeDB|InParanoid|SonicParanoid|Hieranoid|OrthoInspector	6	9	Yes	Yes
Xenbase:XB-GENE-17343751	yars1.L	NCBITaxon:8355	Xenopus laevis	HGNC:12840	YARS1	NCBITaxon:9606	Homo sapiens	Xenbase	1	1	Yes	Yes
Xenbase:XB-GENE-491612	yars1.S	NCBITaxon:8355	Xenopus laevis	HGNC:12840	YARS1	NCBITaxon:9606	Homo sapiens	Xenbase	1	1	Yes	Yes
RGD:1307616	Yars1	NCBITaxon:10116	Rattus norvegicus	HGNC:12840	YARS1	NCBITaxon:9606	Homo sapiens	Ensembl Compara|PANTHER|OrthoFinder|PhylomeDB|OMA|InParanoid|SonicParanoid|HGNC|Hieranoid|OrthoInspector	10	10	Yes	Yes
WB:WBGene00013677	yars-1	NCBITaxon:6239	Caenorhabditis elegans	HGNC:12840	YARS1	NCBITaxon:9606	Homo sapiens	PhylomeDB|SonicParanoid|OrthoInspector|OrthoFinder	4	9	Yes	Yes
FB:FBgn0027080	TyrRS	NCBITaxon:7227	Drosophila melanogaster	HGNC:12840	YARS1	NCBITaxon:9606	Homo sapiens	PANTHER|Ensembl Compara|OrthoFinder|OMA|InParanoid|SonicParanoid|Hieranoid|OrthoInspector	8	9	Yes	Yes
MGI:2147627	Yars1	NCBITaxon:10090	Mus musculus	HGNC:12840	YARS1	NCBITaxon:9606	Homo sapiens	PANTHER|Ensembl Compara|OrthoFinder|PhylomeDB|OMA|HGNC|SonicParanoid|InParanoid|Hieranoid|OrthoInspector	10	10	Yes	Yes
ZFIN:ZDB-GENE-030425-2	yars1	NCBITaxon:7955	Danio rerio	HGNC:12840	YARS1	NCBITaxon:9606	Homo sapiens	Ensembl Compara|PANTHER|OrthoFinder|PhylomeDB|OMA|InParanoid|SonicParanoid|Hieranoid|ZFIN|OrthoInspector	10	10	Yes	Yes
Xenbase:XB-GENE-959498	yars2	NCBITaxon:8364	Xenopus tropicalis	HGNC:24249	YARS2	NCBITaxon:9606	Homo sapiens	PANTHER|Ensembl Compara|OrthoFinder|PhylomeDB|OMA|InParanoid|SonicParanoid|Hieranoid|OrthoInspector	9	9	Yes	Yes
SGD:S000006018	MSY1	NCBITaxon:559292	Saccharomyces cerevisiae	HGNC:24249	YARS2	NCBITaxon:9606	Homo sapiens	PANTHER|Ensembl Compara|OrthoFinder|PhylomeDB|OMA|InParanoid|SonicParanoid|Hieranoid|OrthoInspector	9	9	Yes	Yes
RGD:1311696	Yars2	NCBITaxon:10116	Rattus norvegicus	HGNC:24249	YARS2	NCBITaxon:9606	Homo sapiens	PANTHER|Ensembl Compara|OrthoFinder|PhylomeDB|OMA|HGNC|InParanoid|SonicParanoid|Hieranoid|OrthoInspector	10	10	Yes	Yes
WB:WBGene00006968	yars-2	NCBITaxon:6239	Caenorhabditis elegans	HGNC:24249	YARS2	NCBITaxon:9606	Homo sapiens	Ensembl Compara|PANTHER|OrthoFinder|PhylomeDB|OMA|InParanoid|SonicParanoid|Hieranoid|OrthoInspector	9	9	Yes	Yes
FB:FBgn0035064	TyrRS-m	NCBITaxon:7227	Drosophila melanogaster	HGNC:24249	YARS2	NCBITaxon:9606	Homo sapiens	Ensembl Compara|PANTHER|OrthoFinder|PhylomeDB|OMA|InParanoid|SonicParanoid|Hieranoid|OrthoInspector	9	9	Yes	Yes
MGI:1917370	Yars2	NCBITaxon:10090	Mus musculus	HGNC:24249	YARS2	NCBITaxon:9606	Homo sapiens	PANTHER|Ensembl Compara|OrthoFinder|PhylomeDB|OMA|HGNC|SonicParanoid|InParanoid|Hieranoid|OrthoInspector	10	10	Yes	Yes
ZFIN:ZDB-GENE-030131-6268	yars2	NCBITaxon:7955	Danio rerio	HGNC:24249	YARS2	NCBITaxon:9606	Homo sapiens	Ensembl Compara|PANTHER|OrthoFinder|PhylomeDB|OMA|InParanoid|SonicParanoid|Hieranoid|ZFIN|OrthoInspector	10	10	Yes	Yes
ZFIN:ZDB-GENE-030131-437	ybey	NCBITaxon:7955	Danio rerio	HGNC:1299	YBEY	NCBITaxon:9606	Homo sapiens	Ensembl Compara|OrthoFinder|PhylomeDB|OMA|InParanoid|SonicParanoid|Hieranoid|ZFIN|OrthoInspector	9	10	Yes	Yes
MGI:2656825	Ybey	NCBITaxon:10090	Mus musculus	HGNC:1299	YBEY	NCBITaxon:9606	Homo sapiens	Ensembl Compara|OrthoFinder|PhylomeDB|OMA|InParanoid|HGNC|SonicParanoid|Hieranoid|OrthoInspector	9	10	Yes	Yes
RGD:1308722	Ybey	NCBITaxon:10116	Rattus norvegicus	HGNC:1299	YBEY	NCBITaxon:9606	Homo sapiens	Ensembl Compara|OrthoFinder|PhylomeDB|OMA|InParanoid|HGNC|SonicParanoid|Hieranoid|OrthoInspector	9	10	Yes	Yes
Xenbase:XB-GENE-980974	ybey.L	NCBITaxon:8355	Xenopus laevis	HGNC:1299	YBEY	NCBITaxon:9606	Homo sapiens	Xenbase	1	1	Yes	Yes
Xenbase:XB-GENE-17338642	ybx1.S	NCBITaxon:8355	Xenopus laevis	HGNC:8014	YBX1	NCBITaxon:9606	Homo sapiens	Xenbase	1	1	Yes	Yes
Xenbase:XB-GENE-865405	ybx1.L	NCBITaxon:8355	Xenopus laevis	HGNC:8014	YBX1	NCBITaxon:9606	Homo sapiens	Xenbase	1	1	Yes	Yes
RGD:61843	Ybx1	NCBITaxon:10116	Rattus norvegicus	HGNC:8014	YBX1	NCBITaxon:9606	Homo sapiens	Ensembl Compara|PANTHER|OrthoFinder|OMA|HGNC|SonicParanoid|InParanoid|Hieranoid|OrthoInspector	9	10	Yes	Yes
RGD:1590933	Ybx1-ps20	NCBITaxon:10116	Rattus norvegicus	HGNC:8014	YBX1	NCBITaxon:9606	Homo sapiens	Ensembl Compara|PANTHER|OrthoFinder|InParanoid|SonicParanoid|Hieranoid|OrthoInspector	7	10	Yes	No
WB:WBGene00000472	cey-1	NCBITaxon:6239	Caenorhabditis elegans	HGNC:8014	YBX1	NCBITaxon:9606	Homo sapiens	PANTHER|OrthoFinder|SonicParanoid|Hieranoid|OrthoInspector	5	9	No	Yes
WB:WBGene00000475	cey-4	NCBITaxon:6239	Caenorhabditis elegans	HGNC:8014	YBX1	NCBITaxon:9606	Homo sapiens	Ensembl Compara|InParanoid|PANTHER	3	9	Yes	No
FB:FBgn0022959	yps	NCBITaxon:7227	Drosophila melanogaster	HGNC:8014	YBX1	NCBITaxon:9606	Homo sapiens	PANTHER|OrthoFinder|InParanoid|SonicParanoid|Hieranoid|OrthoInspector	6	9	No	Yes
MGI:99146	Ybx1	NCBITaxon:10090	Mus musculus	HGNC:8014	YBX1	NCBITaxon:9606	Homo sapiens	Ensembl Compara|PANTHER|OrthoFinder|OMA|HGNC|SonicParanoid|InParanoid|Hieranoid|OrthoInspector	9	10	Yes	Yes
ZFIN:ZDB-GENE-000629-3	ybx1	NCBITaxon:7955	Danio rerio	HGNC:8014	YBX1	NCBITaxon:9606	Homo sapiens	Ensembl Compara|PANTHER|OrthoFinder|PhylomeDB|OMA|InParanoid|SonicParanoid|Hieranoid|ZFIN|OrthoInspector	10	10	Yes	Yes
Xenbase:XB-GENE-480746	ybx1	NCBITaxon:8364	Xenopus tropicalis	HGNC:8014	YBX1	NCBITaxon:9606	Homo sapiens	PANTHER|Ensembl Compara|OrthoFinder|PhylomeDB|OMA|InParanoid|Hieranoid|OrthoInspector	8	9	Yes	Yes
WB:WBGene00000475	cey-4	NCBITaxon:6239	Caenorhabditis elegans	HGNC:17948	YBX2	NCBITaxon:9606	Homo sapiens	PANTHER|Ensembl Compara|InParanoid	3	9	Yes	No
Xenbase:XB-GENE-6254213	ybx2.S	NCBITaxon:8355	Xenopus laevis	HGNC:17948	YBX2	NCBITaxon:9606	Homo sapiens	Xenbase	1	1	Yes	Yes
Xenbase:XB-GENE-6252609	ybx2.L	NCBITaxon:8355	Xenopus laevis	HGNC:17948	YBX2	NCBITaxon:9606	Homo sapiens	Xenbase	1	1	Yes	Yes
RGD:1305068	Ybx2	NCBITaxon:10116	Rattus norvegicus	HGNC:17948	YBX2	NCBITaxon:9606	Homo sapiens	Ensembl Compara|PANTHER|OrthoFinder|OMA|InParanoid|SonicParanoid|HGNC|Hieranoid|OrthoInspector	9	10	Yes	Yes
Xenbase:XB-GENE-5798907	ybx2	NCBITaxon:8364	Xenopus tropicalis	HGNC:17948	YBX2	NCBITaxon:9606	Homo sapiens	Ensembl Compara|PANTHER	2	9	Yes	Yes
MGI:1096372	Ybx2	NCBITaxon:10090	Mus musculus	HGNC:17948	YBX2	NCBITaxon:9606	Homo sapiens	PANTHER|Ensembl Compara|OrthoFinder|OMA|InParanoid|SonicParanoid|HGNC|Hieranoid|OrthoInspector	9	10	Yes	Yes
FB:FBgn0022959	yps	NCBITaxon:7227	Drosophila melanogaster	HGNC:17948	YBX2	NCBITaxon:9606	Homo sapiens	PANTHER|Ensembl Compara|OrthoFinder|InParanoid|SonicParanoid|Hieranoid|OrthoInspector	7	9	Yes	Yes
WB:WBGene00000473	cey-2	NCBITaxon:6239	Caenorhabditis elegans	HGNC:17948	YBX2	NCBITaxon:9606	Homo sapiens	PANTHER|PhylomeDB|Ensembl Compara|InParanoid	4	9	Yes	No
WB:WBGene00000472	cey-1	NCBITaxon:6239	Caenorhabditis elegans	HGNC:17948	YBX2	NCBITaxon:9606	Homo sapiens	PANTHER|OrthoFinder|SonicParanoid|Hieranoid|OrthoInspector	5	9	No	Yes
Xenbase:XB-GENE-1007558	ybx3	NCBITaxon:8364	Xenopus tropicalis	HGNC:2428	YBX3	NCBITaxon:9606	Homo sapiens	PANTHER|PhylomeDB|OMA|Ensembl Compara	4	9	Yes	Yes
Xenbase:XB-GENE-17343680	ybx3.L	NCBITaxon:8355	Xenopus laevis	HGNC:2428	YBX3	NCBITaxon:9606	Homo sapiens	Xenbase	1	1	Yes	Yes
Xenbase:XB-GENE-1007563	ybx3.S	NCBITaxon:8355	Xenopus laevis	HGNC:2428	YBX3	NCBITaxon:9606	Homo sapiens	Xenbase	1	1	Yes	Yes
RGD:621056	Ybx3	NCBITaxon:10116	Rattus norvegicus	HGNC:2428	YBX3	NCBITaxon:9606	Homo sapiens	PANTHER|Ensembl Compara|OrthoFinder|PhylomeDB|OMA|InParanoid|HGNC|SonicParanoid|Hieranoid|OrthoInspector	10	10	Yes	Yes
MGI:2137670	Ybx3	NCBITaxon:10090	Mus musculus	HGNC:2428	YBX3	NCBITaxon:9606	Homo sapiens	PANTHER|Ensembl Compara|OrthoFinder|OMA|HGNC|SonicParanoid|InParanoid|Hieranoid|OrthoInspector	9	10	Yes	Yes
FB:FBgn0022959	yps	NCBITaxon:7227	Drosophila melanogaster	HGNC:2428	YBX3	NCBITaxon:9606	Homo sapiens	PANTHER|OrthoFinder|InParanoid|SonicParanoid|Hieranoid|OrthoInspector	6	9	No	Yes
WB:WBGene00000472	cey-1	NCBITaxon:6239	Caenorhabditis elegans	HGNC:2428	YBX3	NCBITaxon:9606	Homo sapiens	Ensembl Compara|PANTHER|OrthoFinder|SonicParanoid|Hieranoid|OrthoInspector	6	9	Yes	Yes
Xenbase:XB-GENE-941275	ydjc	NCBITaxon:8364	Xenopus tropicalis	HGNC:27158	YDJC	NCBITaxon:9606	Homo sapiens	Ensembl Compara|PANTHER|OrthoFinder|PhylomeDB|OMA|InParanoid|SonicParanoid|Hieranoid|OrthoInspector	9	9	Yes	Yes
ZFIN:ZDB-GENE-060526-182	ydjc	NCBITaxon:7955	Danio rerio	HGNC:27158	YDJC	NCBITaxon:9606	Homo sapiens	Ensembl Compara|PANTHER|OrthoFinder|PhylomeDB|OMA|InParanoid|SonicParanoid|Hieranoid|ZFIN|OrthoInspector	10	10	Yes	Yes
MGI:1916351	Ydjc	NCBITaxon:10090	Mus musculus	HGNC:27158	YDJC	NCBITaxon:9606	Homo sapiens	PANTHER|Ensembl Compara|OrthoFinder|PhylomeDB|OMA|InParanoid|SonicParanoid|HGNC|Hieranoid|OrthoInspector	10	10	Yes	Yes
RGD:1359227	Ydjc	NCBITaxon:10116	Rattus norvegicus	HGNC:27158	YDJC	NCBITaxon:9606	Homo sapiens	PANTHER|Ensembl Compara|OrthoFinder|PhylomeDB|OMA|InParanoid|SonicParanoid|HGNC|Hieranoid|OrthoInspector	10	10	Yes	Yes
Xenbase:XB-GENE-941280	ydjc.L	NCBITaxon:8355	Xenopus laevis	HGNC:27158	YDJC	NCBITaxon:9606	Homo sapiens	Xenbase	1	1	Yes	Yes
Xenbase:XB-GENE-17343221	ydjc.S	NCBITaxon:8355	Xenopus laevis	HGNC:27158	YDJC	NCBITaxon:9606	Homo sapiens	Xenbase	1	1	Yes	Yes
Xenbase:XB-GENE-5865259	yeats2	NCBITaxon:8364	Xenopus tropicalis	HGNC:25489	YEATS2	NCBITaxon:9606	Homo sapiens	PANTHER|Ensembl Compara|OrthoFinder|PhylomeDB|OMA	5	9	Yes	Yes
SGD:S000006050	TAF14	NCBITaxon:559292	Saccharomyces cerevisiae	HGNC:25489	YEATS2	NCBITaxon:9606	Homo sapiens	PANTHER|Ensembl Compara	2	9	Yes	Yes
SGD:S000005739	SAS5	NCBITaxon:559292	Saccharomyces cerevisiae	HGNC:25489	YEATS2	NCBITaxon:9606	Homo sapiens	PANTHER|Ensembl Compara	2	9	Yes	Yes
Xenbase:XB-GENE-5865311	yeats2.L	NCBITaxon:8355	Xenopus laevis	HGNC:25489	YEATS2	NCBITaxon:9606	Homo sapiens	Xenbase	1	1	Yes	Yes
RGD:1566176	Yeats2	NCBITaxon:10116	Rattus norvegicus	HGNC:25489	YEATS2	NCBITaxon:9606	Homo sapiens	PANTHER|Ensembl Compara|OrthoFinder|PhylomeDB|OMA|InParanoid|SonicParanoid|HGNC|Hieranoid|OrthoInspector	10	10	Yes	Yes
FB:FBgn0027490	D12	NCBITaxon:7227	Drosophila melanogaster	HGNC:25489	YEATS2	NCBITaxon:9606	Homo sapiens	Ensembl Compara|PANTHER|OrthoFinder|InParanoid|SonicParanoid|Hieranoid|OrthoInspector	7	9	Yes	Yes
MGI:2447762	Yeats2	NCBITaxon:10090	Mus musculus	HGNC:25489	YEATS2	NCBITaxon:9606	Homo sapiens	Ensembl Compara|PANTHER|OrthoFinder|PhylomeDB|OMA|HGNC|SonicParanoid|InParanoid|Hieranoid|OrthoInspector	10	10	Yes	Yes
ZFIN:ZDB-GENE-081104-292	yeats2	NCBITaxon:7955	Danio rerio	HGNC:25489	YEATS2	NCBITaxon:9606	Homo sapiens	PANTHER|Ensembl Compara|OrthoFinder|PhylomeDB|OMA|InParanoid|SonicParanoid|Hieranoid|ZFIN|OrthoInspector	10	10	Yes	Yes
SGD:S000005051	YAF9	NCBITaxon:559292	Saccharomyces cerevisiae	HGNC:24859	YEATS4	NCBITaxon:9606	Homo sapiens	PANTHER|OrthoFinder|OMA|InParanoid|SonicParanoid|Hieranoid|OrthoInspector	7	9	Yes	Yes
Xenbase:XB-GENE-17338866	yeats4.L	NCBITaxon:8355	Xenopus laevis	HGNC:24859	YEATS4	NCBITaxon:9606	Homo sapiens	Xenbase	1	1	Yes	Yes
Xenbase:XB-GENE-956362	yeats4.S	NCBITaxon:8355	Xenopus laevis	HGNC:24859	YEATS4	NCBITaxon:9606	Homo sapiens	Xenbase	1	1	Yes	Yes
RGD:1305741	Yeats4	NCBITaxon:10116	Rattus norvegicus	HGNC:24859	YEATS4	NCBITaxon:9606	Homo sapiens	PANTHER|Ensembl Compara|OrthoFinder|PhylomeDB|OMA|HGNC|SonicParanoid|InParanoid|Hieranoid|OrthoInspector	10	10	Yes	Yes
Xenbase:XB-GENE-956356	yeats4	NCBITaxon:8364	Xenopus tropicalis	HGNC:24859	YEATS4	NCBITaxon:9606	Homo sapiens	Ensembl Compara|PANTHER|OrthoFinder|PhylomeDB|OMA|InParanoid|Hieranoid|OrthoInspector	8	9	Yes	Yes
ZFIN:ZDB-GENE-040718-252	yeats4	NCBITaxon:7955	Danio rerio	HGNC:24859	YEATS4	NCBITaxon:9606	Homo sapiens	PANTHER|Ensembl Compara|OrthoFinder|PhylomeDB|OMA|InParanoid|SonicParanoid|Hieranoid|ZFIN|OrthoInspector	10	10	Yes	Yes
MGI:1927224	Yeats4	NCBITaxon:10090	Mus musculus	HGNC:24859	YEATS4	NCBITaxon:9606	Homo sapiens	PANTHER|Ensembl Compara|OrthoFinder|PhylomeDB|OMA|HGNC|InParanoid|SonicParanoid|Hieranoid|OrthoInspector	10	10	Yes	Yes
FB:FBgn0031873	Gas41	NCBITaxon:7227	Drosophila melanogaster	HGNC:24859	YEATS4	NCBITaxon:9606	Homo sapiens	PANTHER|OrthoFinder|PhylomeDB|OMA|InParanoid|SonicParanoid|Hieranoid|OrthoInspector	8	9	Yes	Yes
WB:WBGene00001585	gfl-1	NCBITaxon:6239	Caenorhabditis elegans	HGNC:24859	YEATS4	NCBITaxon:9606	Homo sapiens	PANTHER|OrthoFinder|PhylomeDB|OMA|InParanoid|SonicParanoid|Hieranoid|OrthoInspector	8	9	Yes	Yes
Xenbase:XB-GENE-866413	yes1.L	NCBITaxon:8355	Xenopus laevis	HGNC:12841	YES1	NCBITaxon:9606	Homo sapiens	Xenbase	1	1	Yes	Yes
RGD:3977	Yes1	NCBITaxon:10116	Rattus norvegicus	HGNC:12841	YES1	NCBITaxon:9606	Homo sapiens	PANTHER|Ensembl Compara|OrthoFinder|PhylomeDB|OMA|HGNC|SonicParanoid|InParanoid|Hieranoid|OrthoInspector	10	10	Yes	Yes
WB:WBGene00005077	src-1	NCBITaxon:6239	Caenorhabditis elegans	HGNC:12841	YES1	NCBITaxon:9606	Homo sapiens	PANTHER|Ensembl Compara|OrthoFinder|OMA|InParanoid|Hieranoid|OrthoInspector	7	9	Yes	Yes
FB:FBgn0264959	Src42A	NCBITaxon:7227	Drosophila melanogaster	HGNC:12841	YES1	NCBITaxon:9606	Homo sapiens	Hieranoid|OMA|Ensembl Compara	3	9	No	Yes
FB:FBgn0262733	Src64B	NCBITaxon:7227	Drosophila melanogaster	HGNC:12841	YES1	NCBITaxon:9606	Homo sapiens	PANTHER|Hieranoid|OrthoFinder	3	9	No	Yes
MGI:99147	Yes1	NCBITaxon:10090	Mus musculus	HGNC:12841	YES1	NCBITaxon:9606	Homo sapiens	Ensembl Compara|PANTHER|OrthoFinder|OMA|HGNC|InParanoid|SonicParanoid|Hieranoid|OrthoInspector	9	10	Yes	Yes
ZFIN:ZDB-GENE-050126-1	yes1	NCBITaxon:7955	Danio rerio	HGNC:12841	YES1	NCBITaxon:9606	Homo sapiens	PANTHER|Ensembl Compara|OrthoFinder|PhylomeDB|OMA|InParanoid|SonicParanoid|Hieranoid|ZFIN|OrthoInspector	10	10	Yes	Yes
Xenbase:XB-GENE-495082	yes1	NCBITaxon:8364	Xenopus tropicalis	HGNC:12841	YES1	NCBITaxon:9606	Homo sapiens	PANTHER|Ensembl Compara|OrthoFinder|PhylomeDB|OMA|InParanoid|Hieranoid|OrthoInspector	8	9	Yes	Yes
ZFIN:ZDB-GENE-030131-6922	yif1a	NCBITaxon:7955	Danio rerio	HGNC:16688	YIF1A	NCBITaxon:9606	Homo sapiens	PANTHER|Ensembl Compara|OrthoFinder|PhylomeDB|OMA|InParanoid|SonicParanoid|Hieranoid|ZFIN|OrthoInspector	10	10	Yes	Yes
MGI:1915340	Yif1a	NCBITaxon:10090	Mus musculus	HGNC:16688	YIF1A	NCBITaxon:9606	Homo sapiens	Ensembl Compara|PANTHER|OrthoFinder|PhylomeDB|OMA|InParanoid|SonicParanoid|HGNC|Hieranoid|OrthoInspector	10	10	Yes	Yes
WB:WBGene00010178	yif-1	NCBITaxon:6239	Caenorhabditis elegans	HGNC:16688	YIF1A	NCBITaxon:9606	Homo sapiens	Ensembl Compara|PANTHER|OrthoFinder|PhylomeDB|OMA|InParanoid|SonicParanoid|Hieranoid|OrthoInspector	9	9	Yes	Yes
RGD:628749	Yif1a	NCBITaxon:10116	Rattus norvegicus	HGNC:16688	YIF1A	NCBITaxon:9606	Homo sapiens	PANTHER|Ensembl Compara|OrthoFinder|PhylomeDB|OMA|HGNC|SonicParanoid|InParanoid|Hieranoid|OrthoInspector	10	10	Yes	Yes
SGD:S000005207	YIF1	NCBITaxon:559292	Saccharomyces cerevisiae	HGNC:16688	YIF1A	NCBITaxon:9606	Homo sapiens	Ensembl Compara|PANTHER|OrthoFinder|PhylomeDB|InParanoid|SonicParanoid|Hieranoid|OrthoInspector	8	9	No	Yes
Xenbase:XB-GENE-922881	yif1b	NCBITaxon:8364	Xenopus tropicalis	HGNC:30511	YIF1B	NCBITaxon:9606	Homo sapiens	PANTHER|OrthoFinder|PhylomeDB|OMA|InParanoid|SonicParanoid|Hieranoid|OrthoInspector	8	9	Yes	Yes
SGD:S000005207	YIF1	NCBITaxon:559292	Saccharomyces cerevisiae	HGNC:30511	YIF1B	NCBITaxon:9606	Homo sapiens	PANTHER|Ensembl Compara|OrthoFinder|PhylomeDB|OMA|InParanoid|SonicParanoid|Hieranoid|OrthoInspector	9	9	Yes	Yes
Xenbase:XB-GENE-922895	yif1b.L	NCBITaxon:8355	Xenopus laevis	HGNC:30511	YIF1B	NCBITaxon:9606	Homo sapiens	Xenbase	1	1	Yes	Yes
Xenbase:XB-GENE-6251988	yif1b.S	NCBITaxon:8355	Xenopus laevis	HGNC:30511	YIF1B	NCBITaxon:9606	Homo sapiens	Xenbase	1	1	Yes	Yes
RGD:735199	Yif1b	NCBITaxon:10116	Rattus norvegicus	HGNC:30511	YIF1B	NCBITaxon:9606	Homo sapiens	PANTHER|OrthoFinder|PhylomeDB|OMA|HGNC|InParanoid|SonicParanoid|Hieranoid|OrthoInspector	9	10	Yes	Yes
WB:WBGene00010178	yif-1	NCBITaxon:6239	Caenorhabditis elegans	HGNC:30511	YIF1B	NCBITaxon:9606	Homo sapiens	PANTHER|OrthoFinder|PhylomeDB|OMA|InParanoid|SonicParanoid|Hieranoid|OrthoInspector	8	9	No	Yes
MGI:1924504	Yif1b	NCBITaxon:10090	Mus musculus	HGNC:30511	YIF1B	NCBITaxon:9606	Homo sapiens	PANTHER|OrthoFinder|PhylomeDB|OMA|HGNC|SonicParanoid|InParanoid|Hieranoid|OrthoInspector	9	10	Yes	Yes
ZFIN:ZDB-GENE-041114-16	yif1b	NCBITaxon:7955	Danio rerio	HGNC:30511	YIF1B	NCBITaxon:9606	Homo sapiens	PANTHER|OrthoFinder|PhylomeDB|OMA|InParanoid|SonicParanoid|Hieranoid|OrthoInspector	8	10	Yes	Yes
SGD:S000003129	YIP5	NCBITaxon:559292	Saccharomyces cerevisiae	HGNC:25231	YIPF1	NCBITaxon:9606	Homo sapiens	PANTHER|OrthoFinder|PhylomeDB|InParanoid|SonicParanoid|Hieranoid|OrthoInspector	7	9	Yes	Yes
Xenbase:XB-GENE-6252825	yipf1.L	NCBITaxon:8355	Xenopus laevis	HGNC:25231	YIPF1	NCBITaxon:9606	Homo sapiens	Xenbase	1	1	Yes	Yes
Xenbase:XB-GENE-948257	yipf1	NCBITaxon:8364	Xenopus tropicalis	HGNC:25231	YIPF1	NCBITaxon:9606	Homo sapiens	Ensembl Compara|PANTHER|OrthoFinder|PhylomeDB|OMA|InParanoid|SonicParanoid|Hieranoid|OrthoInspector	9	9	Yes	Yes
ZFIN:ZDB-GENE-040822-35	yipf1	NCBITaxon:7955	Danio rerio	HGNC:25231	YIPF1	NCBITaxon:9606	Homo sapiens	PANTHER|Ensembl Compara|OrthoFinder|PhylomeDB|OMA|InParanoid|SonicParanoid|Hieranoid|ZFIN|OrthoInspector	10	10	Yes	Yes
MGI:1915532	Yipf1	NCBITaxon:10090	Mus musculus	HGNC:25231	YIPF1	NCBITaxon:9606	Homo sapiens	Ensembl Compara|PANTHER|OrthoFinder|PhylomeDB|OMA|HGNC|SonicParanoid|InParanoid|Hieranoid|OrthoInspector	10	10	Yes	Yes
FB:FBgn0030435	CG4645	NCBITaxon:7227	Drosophila melanogaster	HGNC:25231	YIPF1	NCBITaxon:9606	Homo sapiens	PANTHER|Ensembl Compara|OrthoFinder|PhylomeDB|OMA|InParanoid|SonicParanoid|Hieranoid|OrthoInspector	9	9	Yes	Yes
WB:WBGene00021294	Y25C1A.7	NCBITaxon:6239	Caenorhabditis elegans	HGNC:25231	YIPF1	NCBITaxon:9606	Homo sapiens	PANTHER|Ensembl Compara|OrthoFinder|PhylomeDB|InParanoid|SonicParanoid|Hieranoid|OrthoInspector	8	9	Yes	Yes
RGD:735206	Yipf1	NCBITaxon:10116	Rattus norvegicus	HGNC:25231	YIPF1	NCBITaxon:9606	Homo sapiens	PANTHER|Ensembl Compara|OrthoFinder|PhylomeDB|OMA|HGNC|SonicParanoid|InParanoid|Hieranoid|OrthoInspector	10	10	Yes	Yes
SGD:S000003129	YIP5	NCBITaxon:559292	Saccharomyces cerevisiae	HGNC:28476	YIPF2	NCBITaxon:9606	Homo sapiens	PANTHER|OrthoFinder|PhylomeDB|InParanoid|SonicParanoid|Hieranoid|OrthoInspector	7	9	Yes	Yes
Xenbase:XB-GENE-997082	yipf2.S	NCBITaxon:8355	Xenopus laevis	HGNC:28476	YIPF2	NCBITaxon:9606	Homo sapiens	Xenbase	1	1	Yes	Yes
Xenbase:XB-GENE-997076	yipf2	NCBITaxon:8364	Xenopus tropicalis	HGNC:28476	YIPF2	NCBITaxon:9606	Homo sapiens	Ensembl Compara|PhylomeDB|OMA|OrthoFinder	4	9	Yes	Yes
ZFIN:ZDB-GENE-040724-124	yipf2	NCBITaxon:7955	Danio rerio	HGNC:28476	YIPF2	NCBITaxon:9606	Homo sapiens	PANTHER|Ensembl Compara|OrthoFinder|OMA|ZFIN	5	10	Yes	Yes
MGI:1922016	Yipf2	NCBITaxon:10090	Mus musculus	HGNC:28476	YIPF2	NCBITaxon:9606	Homo sapiens	PANTHER|Ensembl Compara|OrthoFinder|OMA|HGNC|SonicParanoid|InParanoid|Hieranoid|OrthoInspector	9	10	Yes	Yes
FB:FBgn0030435	CG4645	NCBITaxon:7227	Drosophila melanogaster	HGNC:28476	YIPF2	NCBITaxon:9606	Homo sapiens	Ensembl Compara|PANTHER|OrthoFinder|PhylomeDB|OMA|InParanoid|SonicParanoid|Hieranoid|OrthoInspector	9	9	Yes	Yes
WB:WBGene00021294	Y25C1A.7	NCBITaxon:6239	Caenorhabditis elegans	HGNC:28476	YIPF2	NCBITaxon:9606	Homo sapiens	Ensembl Compara|PANTHER|OrthoFinder|OMA|InParanoid|SonicParanoid|Hieranoid|OrthoInspector	8	9	Yes	Yes
RGD:1307512	Yipf2	NCBITaxon:10116	Rattus norvegicus	HGNC:28476	YIPF2	NCBITaxon:9606	Homo sapiens	PANTHER|Ensembl Compara|OrthoFinder|OMA|InParanoid|SonicParanoid|HGNC|Hieranoid|OrthoInspector	9	10	Yes	Yes
ZFIN:ZDB-GENE-030131-6443	yipf3	NCBITaxon:7955	Danio rerio	HGNC:21023	YIPF3	NCBITaxon:9606	Homo sapiens	PANTHER|Ensembl Compara|OrthoFinder|PhylomeDB|OMA|InParanoid|SonicParanoid|Hieranoid|ZFIN|OrthoInspector	10	10	Yes	Yes
MGI:106280	Yipf3	NCBITaxon:10090	Mus musculus	HGNC:21023	YIPF3	NCBITaxon:9606	Homo sapiens	Ensembl Compara|PANTHER|OrthoFinder|PhylomeDB|OMA|HGNC|SonicParanoid|InParanoid|Hieranoid|OrthoInspector	10	10	Yes	Yes
WB:WBGene00013139	Y53C12A.3	NCBITaxon:6239	Caenorhabditis elegans	HGNC:21023	YIPF3	NCBITaxon:9606	Homo sapiens	Ensembl Compara|PANTHER|OrthoFinder|PhylomeDB|OMA|InParanoid|SonicParanoid|Hieranoid|OrthoInspector	9	9	Yes	Yes
RGD:1308185	Yipf3	NCBITaxon:10116	Rattus norvegicus	HGNC:21023	YIPF3	NCBITaxon:9606	Homo sapiens	Ensembl Compara|PANTHER|OrthoFinder|PhylomeDB|OMA|HGNC|SonicParanoid|InParanoid|Hieranoid|OrthoInspector	10	10	Yes	Yes
ZFIN:ZDB-GENE-040426-2253	yipf4	NCBITaxon:7955	Danio rerio	HGNC:28145	YIPF4	NCBITaxon:9606	Homo sapiens	Ensembl Compara|PANTHER|OrthoFinder|PhylomeDB|OMA|InParanoid|SonicParanoid|Hieranoid|OrthoInspector	9	10	Yes	Yes
MGI:1915114	Yipf4	NCBITaxon:10090	Mus musculus	HGNC:28145	YIPF4	NCBITaxon:9606	Homo sapiens	Ensembl Compara|PANTHER|OrthoFinder|PhylomeDB|OMA|HGNC|InParanoid|SonicParanoid|Hieranoid|OrthoInspector	10	10	Yes	Yes
WB:WBGene00013365	Y60A3A.19	NCBITaxon:6239	Caenorhabditis elegans	HGNC:28145	YIPF4	NCBITaxon:9606	Homo sapiens	Ensembl Compara|PANTHER|OrthoFinder|PhylomeDB|OMA|InParanoid|SonicParanoid|Hieranoid|OrthoInspector	9	9	Yes	Yes
RGD:1310157	Yipf4	NCBITaxon:10116	Rattus norvegicus	HGNC:28145	YIPF4	NCBITaxon:9606	Homo sapiens	Ensembl Compara|PANTHER|OrthoFinder|PhylomeDB|OMA|InParanoid|SonicParanoid|HGNC|Hieranoid|OrthoInspector	10	10	Yes	Yes
Xenbase:XB-GENE-977461	yipf5	NCBITaxon:8364	Xenopus tropicalis	HGNC:24877	YIPF5	NCBITaxon:9606	Homo sapiens	PANTHER|OrthoFinder|PhylomeDB|OMA|InParanoid|SonicParanoid|Hieranoid|OrthoInspector	8	9	Yes	Yes
SGD:S000003404	YIP1	NCBITaxon:559292	Saccharomyces cerevisiae	HGNC:24877	YIPF5	NCBITaxon:9606	Homo sapiens	PANTHER|OrthoFinder|PhylomeDB|OMA|InParanoid|SonicParanoid|Hieranoid|OrthoInspector	8	9	No	Yes
Xenbase:XB-GENE-977468	yipf5.S	NCBITaxon:8355	Xenopus laevis	HGNC:24877	YIPF5	NCBITaxon:9606	Homo sapiens	Xenbase	1	1	Yes	Yes
RGD:1359165	Yipf5	NCBITaxon:10116	Rattus norvegicus	HGNC:24877	YIPF5	NCBITaxon:9606	Homo sapiens	PANTHER|OrthoFinder|PhylomeDB|OMA|InParanoid|HGNC|SonicParanoid|Hieranoid|OrthoInspector	9	10	Yes	Yes
WB:WBGene00009336	F32D8.14	NCBITaxon:6239	Caenorhabditis elegans	HGNC:24877	YIPF5	NCBITaxon:9606	Homo sapiens	PANTHER|OrthoFinder|PhylomeDB|OMA|InParanoid|SonicParanoid|Hieranoid|OrthoInspector	8	9	No	Yes
FB:FBgn0032465	Yip1d1	NCBITaxon:7227	Drosophila melanogaster	HGNC:24877	YIPF5	NCBITaxon:9606	Homo sapiens	PANTHER|OrthoFinder|OMA|InParanoid|SonicParanoid|Hieranoid|OrthoInspector	7	9	No	Yes
MGI:1914430	Yipf5	NCBITaxon:10090	Mus musculus	HGNC:24877	YIPF5	NCBITaxon:9606	Homo sapiens	PANTHER|OrthoFinder|PhylomeDB|OMA|HGNC|SonicParanoid|InParanoid|Hieranoid|OrthoInspector	9	10	Yes	Yes
ZFIN:ZDB-GENE-040426-1057	yipf5	NCBITaxon:7955	Danio rerio	HGNC:24877	YIPF5	NCBITaxon:9606	Homo sapiens	PANTHER|OrthoFinder|OMA|InParanoid|SonicParanoid|Hieranoid|ZFIN|OrthoInspector	8	10	Yes	Yes
Xenbase:XB-GENE-1009736	yipf6	NCBITaxon:8364	Xenopus tropicalis	HGNC:28304	YIPF6	NCBITaxon:9606	Homo sapiens	PANTHER|OrthoFinder|PhylomeDB|OMA|InParanoid|SonicParanoid|Hieranoid|OrthoInspector	8	9	Yes	Yes
ZFIN:ZDB-GENE-040625-76	yipf6	NCBITaxon:7955	Danio rerio	HGNC:28304	YIPF6	NCBITaxon:9606	Homo sapiens	PANTHER|Ensembl Compara|OrthoFinder|PhylomeDB|OMA|InParanoid|SonicParanoid|Hieranoid|ZFIN|OrthoInspector	10	10	Yes	Yes
MGI:1925179	Yipf6	NCBITaxon:10090	Mus musculus	HGNC:28304	YIPF6	NCBITaxon:9606	Homo sapiens	Ensembl Compara|PANTHER|OrthoFinder|PhylomeDB|OMA|HGNC|SonicParanoid|InParanoid|Hieranoid|OrthoInspector	10	10	Yes	Yes
FB:FBgn0031600	CG3652	NCBITaxon:7227	Drosophila melanogaster	HGNC:28304	YIPF6	NCBITaxon:9606	Homo sapiens	PANTHER|Ensembl Compara|OrthoFinder|PhylomeDB|OMA|InParanoid|SonicParanoid|Hieranoid|OrthoInspector	9	9	Yes	Yes
WB:WBGene00012208	W02D9.2	NCBITaxon:6239	Caenorhabditis elegans	HGNC:28304	YIPF6	NCBITaxon:9606	Homo sapiens	Ensembl Compara|PANTHER|OrthoFinder|PhylomeDB|OMA|InParanoid|SonicParanoid|Hieranoid|OrthoInspector	9	9	Yes	Yes
RGD:1566154	Yipf6	NCBITaxon:10116	Rattus norvegicus	HGNC:28304	YIPF6	NCBITaxon:9606	Homo sapiens	Ensembl Compara|PANTHER|OrthoFinder|PhylomeDB|OMA|HGNC|SonicParanoid|InParanoid|Hieranoid|OrthoInspector	10	10	Yes	Yes
Xenbase:XB-GENE-6078679	yipf6.L	NCBITaxon:8355	Xenopus laevis	HGNC:28304	YIPF6	NCBITaxon:9606	Homo sapiens	Xenbase	1	1	Yes	Yes
SGD:S000003166	YIP4	NCBITaxon:559292	Saccharomyces cerevisiae	HGNC:28304	YIPF6	NCBITaxon:9606	Homo sapiens	Ensembl Compara|PANTHER|OrthoFinder|OMA|Hieranoid	5	9	Yes	Yes
SGD:S000003404	YIP1	NCBITaxon:559292	Saccharomyces cerevisiae	HGNC:26825	YIPF7	NCBITaxon:9606	Homo sapiens	Ensembl Compara|PANTHER|OrthoFinder|PhylomeDB|OMA|InParanoid|SonicParanoid|Hieranoid|OrthoInspector	9	9	Yes	Yes
Xenbase:XB-GENE-983350	yipf7.L	NCBITaxon:8355	Xenopus laevis	HGNC:26825	YIPF7	NCBITaxon:9606	Homo sapiens	Xenbase	1	1	Yes	Yes
ZFIN:ZDB-GENE-051023-1	zgc:123321	NCBITaxon:7955	Danio rerio	HGNC:26825	YIPF7	NCBITaxon:9606	Homo sapiens	PANTHER|Ensembl Compara|OrthoFinder|PhylomeDB|OMA	5	10	Yes	Yes
MGI:1922831	Yipf7	NCBITaxon:10090	Mus musculus	HGNC:26825	YIPF7	NCBITaxon:9606	Homo sapiens	Ensembl Compara|PANTHER|OrthoFinder|PhylomeDB|OMA|InParanoid|HGNC|SonicParanoid|Hieranoid|OrthoInspector	10	10	Yes	Yes
FB:FBgn0032465	Yip1d1	NCBITaxon:7227	Drosophila melanogaster	HGNC:26825	YIPF7	NCBITaxon:9606	Homo sapiens	PANTHER|Ensembl Compara|OrthoFinder|PhylomeDB|OMA|InParanoid|SonicParanoid|Hieranoid|OrthoInspector	9	9	Yes	Yes
WB:WBGene00009336	F32D8.14	NCBITaxon:6239	Caenorhabditis elegans	HGNC:26825	YIPF7	NCBITaxon:9606	Homo sapiens	PANTHER|Ensembl Compara|OrthoFinder|PhylomeDB|OMA|InParanoid|SonicParanoid|Hieranoid|OrthoInspector	9	9	Yes	Yes
RGD:1310766	Yipf7	NCBITaxon:10116	Rattus norvegicus	HGNC:26825	YIPF7	NCBITaxon:9606	Homo sapiens	Ensembl Compara|PANTHER|OrthoFinder|PhylomeDB|OMA|InParanoid|SonicParanoid|HGNC|Hieranoid|OrthoInspector	10	10	Yes	Yes
RGD:1563236	Yjefn3	NCBITaxon:10116	Rattus norvegicus	HGNC:24785	YJEFN3	NCBITaxon:9606	Homo sapiens	Ensembl Compara|PANTHER|OrthoFinder|PhylomeDB|OMA|HGNC|InParanoid|SonicParanoid|Hieranoid|OrthoInspector	10	10	Yes	Yes
SGD:S000005144	NNR1	NCBITaxon:559292	Saccharomyces cerevisiae	HGNC:24785	YJEFN3	NCBITaxon:9606	Homo sapiens	PANTHER|Ensembl Compara|OrthoFinder|PhylomeDB|InParanoid|SonicParanoid|Hieranoid|OrthoInspector	8	9	No	Yes
Xenbase:XB-GENE-17345670	yjefn3.L	NCBITaxon:8355	Xenopus laevis	HGNC:24785	YJEFN3	NCBITaxon:9606	Homo sapiens	Xenbase	1	1	Yes	Yes
Xenbase:XB-GENE-6488893	yjefn3.S	NCBITaxon:8355	Xenopus laevis	HGNC:24785	YJEFN3	NCBITaxon:9606	Homo sapiens	Xenbase	1	1	Yes	Yes
Xenbase:XB-GENE-6044539	yjefn3	NCBITaxon:8364	Xenopus tropicalis	HGNC:24785	YJEFN3	NCBITaxon:9606	Homo sapiens	PANTHER|OrthoFinder|PhylomeDB|OMA|InParanoid|SonicParanoid|Hieranoid|OrthoInspector	8	9	Yes	Yes
ZFIN:ZDB-GENE-050208-755	yjefn3	NCBITaxon:7955	Danio rerio	HGNC:24785	YJEFN3	NCBITaxon:9606	Homo sapiens	Ensembl Compara|PANTHER|OrthoFinder|PhylomeDB|OMA|InParanoid|SonicParanoid|Hieranoid|ZFIN|OrthoInspector	10	10	Yes	Yes
MGI:2681845	Yjefn3	NCBITaxon:10090	Mus musculus	HGNC:24785	YJEFN3	NCBITaxon:9606	Homo sapiens	Ensembl Compara|PANTHER|OrthoFinder|PhylomeDB|OMA|HGNC|SonicParanoid|InParanoid|Hieranoid|OrthoInspector	10	10	Yes	Yes
FB:FBgn0030178	Naxe	NCBITaxon:7227	Drosophila melanogaster	HGNC:24785	YJEFN3	NCBITaxon:9606	Homo sapiens	Ensembl Compara|PANTHER|OrthoFinder	3	9	No	Yes
WB:WBGene00012476	Y18D10A.3	NCBITaxon:6239	Caenorhabditis elegans	HGNC:24785	YJEFN3	NCBITaxon:9606	Homo sapiens	Ensembl Compara|PANTHER|OrthoFinder|PhylomeDB|InParanoid|SonicParanoid|OrthoInspector	7	9	No	Yes
SGD:S000001578	YJU2	NCBITaxon:559292	Saccharomyces cerevisiae	HGNC:25518	YJU2	NCBITaxon:9606	Homo sapiens	PANTHER|OrthoFinder|PhylomeDB|InParanoid|SonicParanoid|Hieranoid|OrthoInspector	7	9	Yes	Yes
Xenbase:XB-GENE-5938025	yju2	NCBITaxon:8364	Xenopus tropicalis	HGNC:25518	YJU2	NCBITaxon:9606	Homo sapiens	Ensembl Compara|PANTHER|OrthoFinder|PhylomeDB|OMA	5	9	Yes	Yes
ZFIN:ZDB-GENE-040426-841	yju2	NCBITaxon:7955	Danio rerio	HGNC:25518	YJU2	NCBITaxon:9606	Homo sapiens	Ensembl Compara|PANTHER|OrthoFinder|PhylomeDB|OMA|InParanoid|SonicParanoid|Hieranoid|ZFIN|OrthoInspector	10	10	Yes	Yes
MGI:1920136	Yju2	NCBITaxon:10090	Mus musculus	HGNC:25518	YJU2	NCBITaxon:9606	Homo sapiens	Ensembl Compara|PANTHER|OrthoFinder|PhylomeDB|OMA|InParanoid|SonicParanoid|HGNC|Hieranoid|OrthoInspector	10	10	Yes	Yes
FB:FBgn0034084	CG8435	NCBITaxon:7227	Drosophila melanogaster	HGNC:25518	YJU2	NCBITaxon:9606	Homo sapiens	Ensembl Compara|PANTHER|OrthoFinder|PhylomeDB|InParanoid|SonicParanoid|Hieranoid|OrthoInspector	8	9	Yes	Yes
WB:WBGene00018149	yju-2	NCBITaxon:6239	Caenorhabditis elegans	HGNC:25518	YJU2	NCBITaxon:9606	Homo sapiens	PANTHER|Ensembl Compara|OrthoFinder|PhylomeDB|InParanoid|SonicParanoid|Hieranoid|OrthoInspector	8	9	Yes	Yes
RGD:1589601	Yju2	NCBITaxon:10116	Rattus norvegicus	HGNC:25518	YJU2	NCBITaxon:9606	Homo sapiens	Ensembl Compara|PANTHER|OrthoFinder|PhylomeDB|OMA|InParanoid|SonicParanoid|HGNC|Hieranoid|OrthoInspector	10	10	Yes	Yes
RGD:1560857	Yju2l1	NCBITaxon:10116	Rattus norvegicus	HGNC:25518	YJU2	NCBITaxon:9606	Homo sapiens	Ensembl Compara|PANTHER|OrthoFinder|PhylomeDB|OMA|InParanoid|SonicParanoid|Hieranoid|OrthoInspector	9	10	Yes	No
Xenbase:XB-GENE-6079282	yju2.L	NCBITaxon:8355	Xenopus laevis	HGNC:25518	YJU2	NCBITaxon:9606	Homo sapiens	Xenbase	1	1	Yes	Yes
Xenbase:XB-GENE-5758053	yju2b.L	NCBITaxon:8355	Xenopus laevis	HGNC:28118	YJU2B	NCBITaxon:9606	Homo sapiens	Xenbase	1	1	Yes	Yes
Xenbase:XB-GENE-5758023	yju2b	NCBITaxon:8364	Xenopus tropicalis	HGNC:28118	YJU2B	NCBITaxon:9606	Homo sapiens	Ensembl Compara|PANTHER|OrthoFinder|PhylomeDB|OMA|InParanoid|SonicParanoid|Hieranoid|OrthoInspector	9	9	Yes	Yes
ZFIN:ZDB-GENE-040912-36	yju2b	NCBITaxon:7955	Danio rerio	HGNC:28118	YJU2B	NCBITaxon:9606	Homo sapiens	Ensembl Compara|PANTHER|OrthoFinder|PhylomeDB|OMA|InParanoid|SonicParanoid|Hieranoid|ZFIN|OrthoInspector	10	10	Yes	Yes
MGI:1914986	Yju2b	NCBITaxon:10090	Mus musculus	HGNC:28118	YJU2B	NCBITaxon:9606	Homo sapiens	PANTHER|Ensembl Compara|OrthoFinder|PhylomeDB|OMA|HGNC|SonicParanoid|InParanoid|Hieranoid|OrthoInspector	10	10	Yes	Yes
FB:FBgn0034402	CG15084	NCBITaxon:7227	Drosophila melanogaster	HGNC:28118	YJU2B	NCBITaxon:9606	Homo sapiens	PANTHER|Ensembl Compara|OrthoFinder|PhylomeDB|InParanoid|SonicParanoid|Hieranoid|OrthoInspector	8	9	Yes	Yes
WB:WBGene00014250	ZK1307.9	NCBITaxon:6239	Caenorhabditis elegans	HGNC:28118	YJU2B	NCBITaxon:9606	Homo sapiens	PANTHER|Ensembl Compara|OrthoFinder|PhylomeDB|InParanoid|SonicParanoid|Hieranoid|OrthoInspector	8	9	Yes	Yes
RGD:1307598	Yju2b	NCBITaxon:10116	Rattus norvegicus	HGNC:28118	YJU2B	NCBITaxon:9606	Homo sapiens	Ensembl Compara|PANTHER|OrthoFinder|PhylomeDB|OMA|InParanoid|HGNC|SonicParanoid|Hieranoid|OrthoInspector	10	10	Yes	Yes
Xenbase:XB-GENE-949734	ykt6.S	NCBITaxon:8355	Xenopus laevis	HGNC:16959	YKT6	NCBITaxon:9606	Homo sapiens	Xenbase	1	1	Yes	Yes
SGD:S000001679	YKT6	NCBITaxon:559292	Saccharomyces cerevisiae	HGNC:16959	YKT6	NCBITaxon:9606	Homo sapiens	Ensembl Compara|PANTHER|OrthoFinder|PhylomeDB|OMA|InParanoid|SonicParanoid|Hieranoid|OrthoInspector	9	9	Yes	Yes
Xenbase:XB-GENE-949728	ykt6	NCBITaxon:8364	Xenopus tropicalis	HGNC:16959	YKT6	NCBITaxon:9606	Homo sapiens	Ensembl Compara|PANTHER|OrthoFinder|PhylomeDB|OMA|InParanoid|SonicParanoid|Hieranoid|OrthoInspector	9	9	Yes	Yes
ZFIN:ZDB-GENE-040426-733	ykt6	NCBITaxon:7955	Danio rerio	HGNC:16959	YKT6	NCBITaxon:9606	Homo sapiens	PANTHER|Ensembl Compara|OrthoFinder|PhylomeDB|OMA|InParanoid|SonicParanoid|Hieranoid|ZFIN|OrthoInspector	10	10	Yes	Yes
MGI:1927550	Ykt6	NCBITaxon:10090	Mus musculus	HGNC:16959	YKT6	NCBITaxon:9606	Homo sapiens	PANTHER|Ensembl Compara|OrthoFinder|PhylomeDB|OMA|InParanoid|HGNC|SonicParanoid|Hieranoid|OrthoInspector	10	10	Yes	Yes
FB:FBgn0260858	Ykt6	NCBITaxon:7227	Drosophila melanogaster	HGNC:16959	YKT6	NCBITaxon:9606	Homo sapiens	PANTHER|Ensembl Compara|OrthoFinder|PhylomeDB|OMA|InParanoid|SonicParanoid|Hieranoid|OrthoInspector	9	9	Yes	Yes
WB:WBGene00015164	ykt-6	NCBITaxon:6239	Caenorhabditis elegans	HGNC:16959	YKT6	NCBITaxon:9606	Homo sapiens	PANTHER|Ensembl Compara|OrthoFinder|PhylomeDB|OMA|InParanoid|SonicParanoid|Hieranoid|OrthoInspector	9	9	Yes	Yes
RGD:70897	Ykt6	NCBITaxon:10116	Rattus norvegicus	HGNC:16959	YKT6	NCBITaxon:9606	Homo sapiens	PANTHER|Ensembl Compara|OrthoFinder|PhylomeDB|OMA|InParanoid|HGNC|SonicParanoid|Hieranoid|OrthoInspector	10	10	Yes	Yes
Xenbase:XB-GENE-6254082	ykt6.L	NCBITaxon:8355	Xenopus laevis	HGNC:16959	YKT6	NCBITaxon:9606	Homo sapiens	Xenbase	1	1	Yes	Yes
Xenbase:XB-GENE-991830	ylpm1	NCBITaxon:8364	Xenopus tropicalis	HGNC:17798	YLPM1	NCBITaxon:9606	Homo sapiens	Ensembl Compara|OrthoFinder	2	9	Yes	Yes
ZFIN:ZDB-GENE-030131-2196	ylpm1	NCBITaxon:7955	Danio rerio	HGNC:17798	YLPM1	NCBITaxon:9606	Homo sapiens	Ensembl Compara|PANTHER|OrthoFinder|OMA|InParanoid|SonicParanoid|Hieranoid|ZFIN|OrthoInspector	9	10	Yes	Yes
MGI:1926195	Ylpm1	NCBITaxon:10090	Mus musculus	HGNC:17798	YLPM1	NCBITaxon:9606	Homo sapiens	PANTHER|Ensembl Compara|OrthoFinder|PhylomeDB|OMA|HGNC|SonicParanoid|OrthoInspector	8	10	Yes	Yes
FB:FBgn0052685	ZAP3	NCBITaxon:7227	Drosophila melanogaster	HGNC:17798	YLPM1	NCBITaxon:9606	Homo sapiens	Ensembl Compara|PANTHER|OrthoFinder|InParanoid|Hieranoid|OrthoInspector	6	9	Yes	Yes
RGD:1564946	Ylpm1	NCBITaxon:10116	Rattus norvegicus	HGNC:17798	YLPM1	NCBITaxon:9606	Homo sapiens	PANTHER|OrthoFinder|PhylomeDB|OMA|HGNC|SonicParanoid|OrthoInspector	7	10	Yes	Yes
Xenbase:XB-GENE-6485833	ylpm1.L	NCBITaxon:8355	Xenopus laevis	HGNC:17798	YLPM1	NCBITaxon:9606	Homo sapiens	Xenbase	1	1	Yes	Yes
Xenbase:XB-GENE-1000059	yme1l1	NCBITaxon:8364	Xenopus tropicalis	HGNC:12843	YME1L1	NCBITaxon:9606	Homo sapiens	PANTHER|Ensembl Compara|OrthoFinder|PhylomeDB|OMA	5	9	Yes	Yes
SGD:S000006228	YME1	NCBITaxon:559292	Saccharomyces cerevisiae	HGNC:12843	YME1L1	NCBITaxon:9606	Homo sapiens	PANTHER|Ensembl Compara|OrthoFinder|PhylomeDB|InParanoid|SonicParanoid|Hieranoid|OrthoInspector	8	9	Yes	Yes
Xenbase:XB-GENE-1000062	yme1l1.L	NCBITaxon:8355	Xenopus laevis	HGNC:12843	YME1L1	NCBITaxon:9606	Homo sapiens	Xenbase	1	1	Yes	Yes
Xenbase:XB-GENE-17335156	yme1l1.S	NCBITaxon:8355	Xenopus laevis	HGNC:12843	YME1L1	NCBITaxon:9606	Homo sapiens	Xenbase	1	1	Yes	Yes
RGD:620764	Yme1l1	NCBITaxon:10116	Rattus norvegicus	HGNC:12843	YME1L1	NCBITaxon:9606	Homo sapiens	Ensembl Compara|PANTHER|OrthoFinder|PhylomeDB|OMA|InParanoid|SonicParanoid|HGNC|Hieranoid|OrthoInspector	10	10	Yes	Yes
WB:WBGene00010842	ymel-1	NCBITaxon:6239	Caenorhabditis elegans	HGNC:12843	YME1L1	NCBITaxon:9606	Homo sapiens	Ensembl Compara|OrthoFinder|PhylomeDB|InParanoid|SonicParanoid|Hieranoid|OrthoInspector	7	9	Yes	Yes
FB:FBgn0034792	YME1L	NCBITaxon:7227	Drosophila melanogaster	HGNC:12843	YME1L1	NCBITaxon:9606	Homo sapiens	Ensembl Compara|OrthoFinder|PhylomeDB|InParanoid|SonicParanoid|Hieranoid|OrthoInspector	7	9	Yes	Yes
MGI:1351651	Yme1l1	NCBITaxon:10090	Mus musculus	HGNC:12843	YME1L1	NCBITaxon:9606	Homo sapiens	PANTHER|Ensembl Compara|OrthoFinder|PhylomeDB|OMA|HGNC|SonicParanoid|InParanoid|Hieranoid|OrthoInspector	10	10	Yes	Yes
ZFIN:ZDB-GENE-070410-25	yme1l1b	NCBITaxon:7955	Danio rerio	HGNC:12843	YME1L1	NCBITaxon:9606	Homo sapiens	Ensembl Compara|PANTHER|OrthoFinder|PhylomeDB|OMA|InParanoid|SonicParanoid|Hieranoid|ZFIN|OrthoInspector	10	10	Yes	Yes
ZFIN:ZDB-GENE-091113-41	yme1l1a	NCBITaxon:7955	Danio rerio	HGNC:12843	YME1L1	NCBITaxon:9606	Homo sapiens	Ensembl Compara|PANTHER|OrthoFinder|PhylomeDB|ZFIN	5	10	Yes	No
Xenbase:XB-GENE-998960	yod1	NCBITaxon:8364	Xenopus tropicalis	HGNC:25035	YOD1	NCBITaxon:9606	Homo sapiens	PANTHER|Ensembl Compara|OrthoFinder|PhylomeDB|OMA|InParanoid|SonicParanoid|Hieranoid|OrthoInspector	9	9	Yes	Yes
SGD:S000001850	OTU1	NCBITaxon:559292	Saccharomyces cerevisiae	HGNC:25035	YOD1	NCBITaxon:9606	Homo sapiens	PANTHER|Ensembl Compara|OrthoFinder|OMA|InParanoid|SonicParanoid|Hieranoid|OrthoInspector	8	9	Yes	Yes
Xenbase:XB-GENE-998963	yod1.L	NCBITaxon:8355	Xenopus laevis	HGNC:25035	YOD1	NCBITaxon:9606	Homo sapiens	Xenbase	1	1	Yes	Yes
ZFIN:ZDB-GENE-050417-217	yod1	NCBITaxon:7955	Danio rerio	HGNC:25035	YOD1	NCBITaxon:9606	Homo sapiens	Ensembl Compara|PANTHER|OrthoFinder|PhylomeDB|OMA|InParanoid|SonicParanoid|Hieranoid|ZFIN|OrthoInspector	10	10	Yes	Yes
MGI:2442596	Yod1	NCBITaxon:10090	Mus musculus	HGNC:25035	YOD1	NCBITaxon:9606	Homo sapiens	Ensembl Compara|PANTHER|OrthoFinder|PhylomeDB|OMA|InParanoid|HGNC|SonicParanoid|Hieranoid|OrthoInspector	10	10	Yes	Yes
FB:FBgn0035593	Yod1	NCBITaxon:7227	Drosophila melanogaster	HGNC:25035	YOD1	NCBITaxon:9606	Homo sapiens	Ensembl Compara|PANTHER|OrthoFinder|PhylomeDB|OMA|InParanoid|SonicParanoid|Hieranoid|OrthoInspector	9	9	Yes	Yes
RGD:1359726	Yod1	NCBITaxon:10116	Rattus norvegicus	HGNC:25035	YOD1	NCBITaxon:9606	Homo sapiens	PANTHER|Ensembl Compara|OrthoFinder|OMA|HGNC|InParanoid|SonicParanoid|Hieranoid|OrthoInspector	9	10	Yes	Yes
SGD:S000000145	MOH1	NCBITaxon:559292	Saccharomyces cerevisiae	HGNC:12845	YPEL1	NCBITaxon:9606	Homo sapiens	OMA|InParanoid|SonicParanoid|Hieranoid|OrthoInspector	5	9	Yes	Yes
Xenbase:XB-GENE-998688	ypel1.L	NCBITaxon:8355	Xenopus laevis	HGNC:12845	YPEL1	NCBITaxon:9606	Homo sapiens	Xenbase	1	1	Yes	Yes
RGD:2321291	Ypel1	NCBITaxon:10116	Rattus norvegicus	HGNC:12845	YPEL1	NCBITaxon:9606	Homo sapiens	Ensembl Compara|PANTHER|OrthoFinder|PhylomeDB|OMA|InParanoid|SonicParanoid|HGNC|Hieranoid|OrthoInspector	10	10	Yes	Yes
WB:WBGene00009503	F37A8.5	NCBITaxon:6239	Caenorhabditis elegans	HGNC:12845	YPEL1	NCBITaxon:9606	Homo sapiens	PANTHER|OrthoFinder|PhylomeDB|OMA|InParanoid|SonicParanoid|Hieranoid|OrthoInspector	8	9	Yes	Yes
Xenbase:XB-GENE-998682	ypel1	NCBITaxon:8364	Xenopus tropicalis	HGNC:12845	YPEL1	NCBITaxon:9606	Homo sapiens	PANTHER|Ensembl Compara|OrthoFinder|PhylomeDB|OMA	5	9	Yes	Yes
ZFIN:ZDB-GENE-040808-41	ypel1	NCBITaxon:7955	Danio rerio	HGNC:12845	YPEL1	NCBITaxon:9606	Homo sapiens	PANTHER|Ensembl Compara|OrthoFinder|PhylomeDB|OMA|InParanoid|SonicParanoid|Hieranoid|ZFIN|OrthoInspector	10	10	Yes	Yes
MGI:1913303	Ypel1	NCBITaxon:10090	Mus musculus	HGNC:12845	YPEL1	NCBITaxon:9606	Homo sapiens	PANTHER|Ensembl Compara|OrthoFinder|PhylomeDB|OMA|InParanoid|SonicParanoid|HGNC|Hieranoid|OrthoInspector	10	10	Yes	Yes
FB:FBgn0030183	Ypel	NCBITaxon:7227	Drosophila melanogaster	HGNC:12845	YPEL1	NCBITaxon:9606	Homo sapiens	PANTHER|OrthoFinder|OMA|InParanoid|SonicParanoid|Hieranoid|OrthoInspector	7	9	No	Yes
SGD:S000000145	MOH1	NCBITaxon:559292	Saccharomyces cerevisiae	HGNC:18326	YPEL2	NCBITaxon:9606	Homo sapiens	OMA|InParanoid|SonicParanoid|Hieranoid|OrthoInspector	5	9	Yes	Yes
Xenbase:XB-GENE-959165	ypel2.L	NCBITaxon:8355	Xenopus laevis	HGNC:18326	YPEL2	NCBITaxon:9606	Homo sapiens	Xenbase	1	1	Yes	Yes
RGD:1311564	Ypel2	NCBITaxon:10116	Rattus norvegicus	HGNC:18326	YPEL2	NCBITaxon:9606	Homo sapiens	HGNC	1	10	Yes	Yes
WB:WBGene00009503	F37A8.5	NCBITaxon:6239	Caenorhabditis elegans	HGNC:18326	YPEL2	NCBITaxon:9606	Homo sapiens	PANTHER|OrthoFinder|PhylomeDB|OMA|InParanoid|SonicParanoid|Hieranoid|OrthoInspector	8	9	Yes	Yes
Xenbase:XB-GENE-959163	ypel2	NCBITaxon:8364	Xenopus tropicalis	HGNC:18326	YPEL2	NCBITaxon:9606	Homo sapiens	PANTHER|Ensembl Compara|OrthoFinder|PhylomeDB|OMA|InParanoid|Hieranoid|OrthoInspector	8	9	Yes	Yes
ZFIN:ZDB-GENE-091118-98	ypel2a	NCBITaxon:7955	Danio rerio	HGNC:18326	YPEL2	NCBITaxon:9606	Homo sapiens	PANTHER|OMA|ZFIN	3	10	Yes	No
ZFIN:ZDB-GENE-110419-2	ypel2b	NCBITaxon:7955	Danio rerio	HGNC:18326	YPEL2	NCBITaxon:9606	Homo sapiens	PANTHER|Ensembl Compara|OMA|InParanoid|SonicParanoid|Hieranoid|ZFIN	7	10	Yes	Yes
MGI:1925114	Ypel2	NCBITaxon:10090	Mus musculus	HGNC:18326	YPEL2	NCBITaxon:9606	Homo sapiens	Ensembl Compara|PANTHER|OrthoFinder|PhylomeDB|OMA|HGNC|SonicParanoid|InParanoid|Hieranoid|OrthoInspector	10	10	Yes	Yes
FB:FBgn0030183	Ypel	NCBITaxon:7227	Drosophila melanogaster	HGNC:18326	YPEL2	NCBITaxon:9606	Homo sapiens	PANTHER|Ensembl Compara|OrthoFinder|PhylomeDB|OMA|InParanoid|SonicParanoid|Hieranoid|OrthoInspector	9	9	Yes	Yes
SGD:S000000145	MOH1	NCBITaxon:559292	Saccharomyces cerevisiae	HGNC:18327	YPEL3	NCBITaxon:9606	Homo sapiens	OMA|InParanoid|SonicParanoid|Hieranoid|OrthoInspector	5	9	Yes	Yes
RGD:1564579	Ypel3	NCBITaxon:10116	Rattus norvegicus	HGNC:18327	YPEL3	NCBITaxon:9606	Homo sapiens	PANTHER|Ensembl Compara|OrthoFinder|PhylomeDB|OMA|InParanoid|SonicParanoid|HGNC|Hieranoid|OrthoInspector	10	10	Yes	Yes
ZFIN:ZDB-GENE-030516-4	ypel3	NCBITaxon:7955	Danio rerio	HGNC:18327	YPEL3	NCBITaxon:9606	Homo sapiens	Ensembl Compara|PANTHER|OrthoFinder|PhylomeDB|OMA|InParanoid|ZFIN|OrthoInspector	8	10	Yes	Yes
MGI:1913340	Ypel3	NCBITaxon:10090	Mus musculus	HGNC:18327	YPEL3	NCBITaxon:9606	Homo sapiens	PANTHER|Ensembl Compara|OrthoFinder|PhylomeDB|OMA|HGNC|SonicParanoid|InParanoid|Hieranoid|OrthoInspector	10	10	Yes	Yes
FB:FBgn0030183	Ypel	NCBITaxon:7227	Drosophila melanogaster	HGNC:18327	YPEL3	NCBITaxon:9606	Homo sapiens	PANTHER|OrthoFinder|InParanoid|SonicParanoid|Hieranoid|OrthoInspector	6	9	No	Yes
WB:WBGene00009503	F37A8.5	NCBITaxon:6239	Caenorhabditis elegans	HGNC:18327	YPEL3	NCBITaxon:9606	Homo sapiens	PANTHER|OrthoFinder|PhylomeDB|InParanoid|SonicParanoid|Hieranoid|OrthoInspector	7	9	No	Yes
SGD:S000000145	MOH1	NCBITaxon:559292	Saccharomyces cerevisiae	HGNC:18328	YPEL4	NCBITaxon:9606	Homo sapiens	OMA|InParanoid|SonicParanoid|Hieranoid|OrthoInspector	5	9	Yes	Yes
RGD:1560142	Ypel4	NCBITaxon:10116	Rattus norvegicus	HGNC:18328	YPEL4	NCBITaxon:9606	Homo sapiens	PANTHER|Ensembl Compara|OrthoFinder|PhylomeDB|OMA|HGNC|SonicParanoid|InParanoid|Hieranoid|OrthoInspector	10	10	Yes	Yes
WB:WBGene00009503	F37A8.5	NCBITaxon:6239	Caenorhabditis elegans	HGNC:18328	YPEL4	NCBITaxon:9606	Homo sapiens	PANTHER|OrthoFinder|InParanoid|SonicParanoid|Hieranoid|OrthoInspector	6	9	No	Yes
MGI:3605071	Ypel4	NCBITaxon:10090	Mus musculus	HGNC:18328	YPEL4	NCBITaxon:9606	Homo sapiens	Ensembl Compara|PANTHER|OrthoFinder|PhylomeDB|OMA|HGNC|SonicParanoid|InParanoid|Hieranoid|OrthoInspector	10	10	Yes	Yes
FB:FBgn0030183	Ypel	NCBITaxon:7227	Drosophila melanogaster	HGNC:18328	YPEL4	NCBITaxon:9606	Homo sapiens	PANTHER|OrthoFinder|PhylomeDB|InParanoid|SonicParanoid|Hieranoid|OrthoInspector	7	9	No	Yes
Xenbase:XB-GENE-17332346	ypel5.S	NCBITaxon:8355	Xenopus laevis	HGNC:18329	YPEL5	NCBITaxon:9606	Homo sapiens	Xenbase	1	1	Yes	Yes
Xenbase:XB-GENE-6253871	ypel5.L	NCBITaxon:8355	Xenopus laevis	HGNC:18329	YPEL5	NCBITaxon:9606	Homo sapiens	Xenbase	1	1	Yes	Yes
Xenbase:XB-GENE-1017256	ypel5	NCBITaxon:8364	Xenopus tropicalis	HGNC:18329	YPEL5	NCBITaxon:9606	Homo sapiens	Ensembl Compara|PANTHER|OrthoFinder|PhylomeDB|OMA|InParanoid|Hieranoid|OrthoInspector	8	9	Yes	Yes
ZFIN:ZDB-GENE-040426-1220	ypel5	NCBITaxon:7955	Danio rerio	HGNC:18329	YPEL5	NCBITaxon:9606	Homo sapiens	PANTHER|Ensembl Compara|OrthoFinder|OMA|InParanoid|SonicParanoid|Hieranoid|ZFIN|OrthoInspector	9	10	Yes	Yes
MGI:1916937	Ypel5	NCBITaxon:10090	Mus musculus	HGNC:18329	YPEL5	NCBITaxon:9606	Homo sapiens	Ensembl Compara|PANTHER|OrthoFinder|PhylomeDB|OMA|InParanoid|SonicParanoid|HGNC|Hieranoid|OrthoInspector	10	10	Yes	Yes
WB:WBGene00015250	B0546.3	NCBITaxon:6239	Caenorhabditis elegans	HGNC:18329	YPEL5	NCBITaxon:9606	Homo sapiens	PANTHER|Ensembl Compara|OrthoFinder|SonicParanoid|OrthoInspector	5	9	Yes	Yes
WB:WBGene00015251	B0546.4	NCBITaxon:6239	Caenorhabditis elegans	HGNC:18329	YPEL5	NCBITaxon:9606	Homo sapiens	Ensembl Compara|PANTHER|OrthoFinder|OMA|Hieranoid	5	9	Yes	Yes
RGD:1309657	Ypel5	NCBITaxon:10116	Rattus norvegicus	HGNC:18329	YPEL5	NCBITaxon:9606	Homo sapiens	PANTHER|Ensembl Compara|OrthoFinder|PhylomeDB|OMA|HGNC|InParanoid|SonicParanoid|Hieranoid|OrthoInspector	10	10	Yes	Yes
Xenbase:XB-GENE-5744243	yrdc	NCBITaxon:8364	Xenopus tropicalis	HGNC:28905	YRDC	NCBITaxon:9606	Homo sapiens	PANTHER|Ensembl Compara|OrthoFinder|PhylomeDB|OMA|InParanoid|Hieranoid|OrthoInspector	8	9	Yes	Yes
SGD:S000003137	SUA5	NCBITaxon:559292	Saccharomyces cerevisiae	HGNC:28905	YRDC	NCBITaxon:9606	Homo sapiens	Ensembl Compara|OrthoInspector	2	9	Yes	Yes
Xenbase:XB-GENE-5744347	yrdc.L	NCBITaxon:8355	Xenopus laevis	HGNC:28905	YRDC	NCBITaxon:9606	Homo sapiens	Xenbase	1	1	Yes	Yes
Xenbase:XB-GENE-17345982	yrdc.S	NCBITaxon:8355	Xenopus laevis	HGNC:28905	YRDC	NCBITaxon:9606	Homo sapiens	Xenbase	1	1	Yes	Yes
RGD:708492	Yrdc	NCBITaxon:10116	Rattus norvegicus	HGNC:28905	YRDC	NCBITaxon:9606	Homo sapiens	PANTHER|Ensembl Compara|OrthoFinder|PhylomeDB|OMA|InParanoid|SonicParanoid|HGNC|Hieranoid|OrthoInspector	10	10	Yes	Yes
WB:WBGene00012997	Y48C3A.18	NCBITaxon:6239	Caenorhabditis elegans	HGNC:28905	YRDC	NCBITaxon:9606	Homo sapiens	PANTHER|Ensembl Compara|OrthoFinder|PhylomeDB|OMA|InParanoid|SonicParanoid|Hieranoid|OrthoInspector	9	9	Yes	Yes
FB:FBgn0061361	Tcs1	NCBITaxon:7227	Drosophila melanogaster	HGNC:28905	YRDC	NCBITaxon:9606	Homo sapiens	PANTHER|Ensembl Compara|OrthoFinder|PhylomeDB|OMA|InParanoid|SonicParanoid|Hieranoid|OrthoInspector	9	9	Yes	Yes
MGI:2387201	Yrdc	NCBITaxon:10090	Mus musculus	HGNC:28905	YRDC	NCBITaxon:9606	Homo sapiens	PANTHER|Ensembl Compara|OrthoFinder|PhylomeDB|OMA|InParanoid|SonicParanoid|HGNC|Hieranoid|OrthoInspector	10	10	Yes	Yes
ZFIN:ZDB-GENE-070410-65	yrdc	NCBITaxon:7955	Danio rerio	HGNC:28905	YRDC	NCBITaxon:9606	Homo sapiens	Ensembl Compara|PANTHER|OrthoFinder|PhylomeDB|OMA|InParanoid|SonicParanoid|Hieranoid|ZFIN|OrthoInspector	10	10	Yes	Yes
Xenbase:XB-GENE-1004178	ythdc1	NCBITaxon:8364	Xenopus tropicalis	HGNC:30626	YTHDC1	NCBITaxon:9606	Homo sapiens	Ensembl Compara|PANTHER|OrthoFinder|PhylomeDB|OMA|InParanoid|SonicParanoid|Hieranoid|OrthoInspector	9	9	Yes	Yes
ZFIN:ZDB-GENE-041114-114	ythdc1	NCBITaxon:7955	Danio rerio	HGNC:30626	YTHDC1	NCBITaxon:9606	Homo sapiens	PANTHER|Ensembl Compara|OrthoFinder|PhylomeDB|OMA|InParanoid|SonicParanoid|Hieranoid|ZFIN|OrthoInspector	10	10	Yes	Yes
MGI:2443713	Ythdc1	NCBITaxon:10090	Mus musculus	HGNC:30626	YTHDC1	NCBITaxon:9606	Homo sapiens	Ensembl Compara|PANTHER|OrthoFinder|PhylomeDB|OMA|InParanoid|HGNC|SonicParanoid|Hieranoid|OrthoInspector	10	10	Yes	Yes
FB:FBgn0027616	Ythdc1	NCBITaxon:7227	Drosophila melanogaster	HGNC:30626	YTHDC1	NCBITaxon:9606	Homo sapiens	PANTHER|Ensembl Compara|OrthoFinder|InParanoid|SonicParanoid|OrthoInspector	6	9	Yes	Yes
RGD:621706	Ythdc1	NCBITaxon:10116	Rattus norvegicus	HGNC:30626	YTHDC1	NCBITaxon:9606	Homo sapiens	Ensembl Compara|PANTHER|OrthoFinder|PhylomeDB|OMA|HGNC|SonicParanoid|InParanoid|Hieranoid|OrthoInspector	10	10	Yes	Yes
Xenbase:XB-GENE-1004184	ythdc1.L	NCBITaxon:8355	Xenopus laevis	HGNC:30626	YTHDC1	NCBITaxon:9606	Homo sapiens	Xenbase	1	1	Yes	Yes
Xenbase:XB-GENE-5881731	ythdc2	NCBITaxon:8364	Xenopus tropicalis	HGNC:24721	YTHDC2	NCBITaxon:9606	Homo sapiens	Ensembl Compara|PANTHER|OrthoFinder|PhylomeDB|OMA	5	9	Yes	Yes
MGI:2448561	Ythdc2	NCBITaxon:10090	Mus musculus	HGNC:24721	YTHDC2	NCBITaxon:9606	Homo sapiens	PANTHER|Ensembl Compara|OrthoFinder|PhylomeDB|OMA|InParanoid|HGNC|SonicParanoid|Hieranoid|OrthoInspector	10	10	Yes	Yes
FB:FBgn0030833	CG8915	NCBITaxon:7227	Drosophila melanogaster	HGNC:24721	YTHDC2	NCBITaxon:9606	Homo sapiens	Ensembl Compara|PhylomeDB|Hieranoid|OrthoFinder	4	9	Yes	Yes
FB:FBgn0004581	bgcn	NCBITaxon:7227	Drosophila melanogaster	HGNC:24721	YTHDC2	NCBITaxon:9606	Homo sapiens	PhylomeDB|OMA|OrthoFinder	3	9	Yes	No
WB:WBGene00009922	ythc-2	NCBITaxon:6239	Caenorhabditis elegans	HGNC:24721	YTHDC2	NCBITaxon:9606	Homo sapiens	OrthoFinder|OMA|InParanoid|SonicParanoid|Hieranoid|OrthoInspector	6	9	Yes	Yes
RGD:1563192	Ythdc2	NCBITaxon:10116	Rattus norvegicus	HGNC:24721	YTHDC2	NCBITaxon:9606	Homo sapiens	PANTHER|Ensembl Compara|OrthoFinder|PhylomeDB|OMA|InParanoid|HGNC|SonicParanoid|Hieranoid|OrthoInspector	10	10	Yes	Yes
Xenbase:XB-GENE-6489060	ythdc2.L	NCBITaxon:8355	Xenopus laevis	HGNC:24721	YTHDC2	NCBITaxon:9606	Homo sapiens	Xenbase	1	1	Yes	Yes
SGD:S000002782	PHO92	NCBITaxon:559292	Saccharomyces cerevisiae	HGNC:15867	YTHDF1	NCBITaxon:9606	Homo sapiens	Ensembl Compara|OrthoFinder|PhylomeDB|SonicParanoid|OrthoInspector	5	9	Yes	Yes
Xenbase:XB-GENE-17342363	ythdf1.S	NCBITaxon:8355	Xenopus laevis	HGNC:15867	YTHDF1	NCBITaxon:9606	Homo sapiens	Xenbase	1	1	Yes	Yes
Xenbase:XB-GENE-5943624	ythdf1.L	NCBITaxon:8355	Xenopus laevis	HGNC:15867	YTHDF1	NCBITaxon:9606	Homo sapiens	Xenbase	1	1	Yes	Yes
RGD:1308932	Ythdf1	NCBITaxon:10116	Rattus norvegicus	HGNC:15867	YTHDF1	NCBITaxon:9606	Homo sapiens	Ensembl Compara|PANTHER|OrthoFinder|PhylomeDB|OMA|InParanoid|SonicParanoid|HGNC|Hieranoid|OrthoInspector	10	10	Yes	Yes
Xenbase:XB-GENE-5943530	ythdf1	NCBITaxon:8364	Xenopus tropicalis	HGNC:15867	YTHDF1	NCBITaxon:9606	Homo sapiens	Ensembl Compara|PANTHER|OrthoFinder|PhylomeDB|OMA|InParanoid|SonicParanoid|Hieranoid|OrthoInspector	9	9	Yes	Yes
ZFIN:ZDB-GENE-040426-2786	ythdf1	NCBITaxon:7955	Danio rerio	HGNC:15867	YTHDF1	NCBITaxon:9606	Homo sapiens	PANTHER|Ensembl Compara|OrthoFinder|PhylomeDB|OMA|InParanoid|SonicParanoid|Hieranoid|ZFIN|OrthoInspector	10	10	Yes	Yes
MGI:1917431	Ythdf1	NCBITaxon:10090	Mus musculus	HGNC:15867	YTHDF1	NCBITaxon:9606	Homo sapiens	Ensembl Compara|PANTHER|OrthoFinder|PhylomeDB|OMA|InParanoid|SonicParanoid|HGNC|Hieranoid|OrthoInspector	10	10	Yes	Yes
FB:FBgn0039261	Ythdf	NCBITaxon:7227	Drosophila melanogaster	HGNC:15867	YTHDF1	NCBITaxon:9606	Homo sapiens	Ensembl Compara|PANTHER|OrthoFinder|PhylomeDB|InParanoid|SonicParanoid|OrthoInspector	7	9	Yes	Yes
Xenbase:XB-GENE-977191	ythdf2	NCBITaxon:8364	Xenopus tropicalis	HGNC:31675	YTHDF2	NCBITaxon:9606	Homo sapiens	PANTHER|Ensembl Compara|OrthoFinder|PhylomeDB|OMA	5	9	Yes	Yes
SGD:S000002782	PHO92	NCBITaxon:559292	Saccharomyces cerevisiae	HGNC:31675	YTHDF2	NCBITaxon:9606	Homo sapiens	Ensembl Compara|OrthoFinder|PhylomeDB|SonicParanoid|OrthoInspector	5	9	Yes	Yes
Xenbase:XB-GENE-17346138	ythdf2.S	NCBITaxon:8355	Xenopus laevis	HGNC:31675	YTHDF2	NCBITaxon:9606	Homo sapiens	Xenbase	1	1	Yes	Yes
Xenbase:XB-GENE-977195	ythdf2.L	NCBITaxon:8355	Xenopus laevis	HGNC:31675	YTHDF2	NCBITaxon:9606	Homo sapiens	Xenbase	1	1	Yes	Yes
RGD:1311321	Ythdf2	NCBITaxon:10116	Rattus norvegicus	HGNC:31675	YTHDF2	NCBITaxon:9606	Homo sapiens	PANTHER|Ensembl Compara|OrthoFinder|PhylomeDB|OMA|InParanoid|SonicParanoid|HGNC|Hieranoid|OrthoInspector	10	10	Yes	Yes
ZFIN:ZDB-GENE-040426-948	ythdf2	NCBITaxon:7955	Danio rerio	HGNC:31675	YTHDF2	NCBITaxon:9606	Homo sapiens	Ensembl Compara|PANTHER|OrthoFinder|PhylomeDB|OMA|InParanoid|SonicParanoid|Hieranoid|ZFIN|OrthoInspector	10	10	Yes	Yes
MGI:2444233	Ythdf2	NCBITaxon:10090	Mus musculus	HGNC:31675	YTHDF2	NCBITaxon:9606	Homo sapiens	Ensembl Compara|PANTHER|OrthoFinder|PhylomeDB|OMA|HGNC|SonicParanoid|InParanoid|Hieranoid|OrthoInspector	10	10	Yes	Yes
FB:FBgn0039261	Ythdf	NCBITaxon:7227	Drosophila melanogaster	HGNC:31675	YTHDF2	NCBITaxon:9606	Homo sapiens	Ensembl Compara|PANTHER|OrthoFinder|PhylomeDB|InParanoid|SonicParanoid|OrthoInspector	7	9	Yes	Yes
SGD:S000002782	PHO92	NCBITaxon:559292	Saccharomyces cerevisiae	HGNC:26465	YTHDF3	NCBITaxon:9606	Homo sapiens	Ensembl Compara|OrthoFinder|PhylomeDB|SonicParanoid|OrthoInspector	5	9	Yes	Yes
Xenbase:XB-GENE-17341960	ythdf3.L	NCBITaxon:8355	Xenopus laevis	HGNC:26465	YTHDF3	NCBITaxon:9606	Homo sapiens	Xenbase	1	1	Yes	Yes
Xenbase:XB-GENE-5753010	ythdf3.S	NCBITaxon:8355	Xenopus laevis	HGNC:26465	YTHDF3	NCBITaxon:9606	Homo sapiens	Xenbase	1	1	Yes	Yes
Xenbase:XB-GENE-5752937	ythdf3	NCBITaxon:8364	Xenopus tropicalis	HGNC:26465	YTHDF3	NCBITaxon:9606	Homo sapiens	PANTHER|Ensembl Compara|OrthoFinder|PhylomeDB|OMA|InParanoid|SonicParanoid|Hieranoid|OrthoInspector	9	9	Yes	Yes
ZFIN:ZDB-GENE-030131-6123	ythdf3	NCBITaxon:7955	Danio rerio	HGNC:26465	YTHDF3	NCBITaxon:9606	Homo sapiens	PANTHER|Ensembl Compara|OrthoFinder|PhylomeDB|OMA|InParanoid|SonicParanoid|Hieranoid|ZFIN|OrthoInspector	10	10	Yes	Yes
MGI:1918850	Ythdf3	NCBITaxon:10090	Mus musculus	HGNC:26465	YTHDF3	NCBITaxon:9606	Homo sapiens	Ensembl Compara|PANTHER|OrthoFinder|PhylomeDB|OMA|InParanoid|HGNC|SonicParanoid|Hieranoid|OrthoInspector	10	10	Yes	Yes
FB:FBgn0039261	Ythdf	NCBITaxon:7227	Drosophila melanogaster	HGNC:26465	YTHDF3	NCBITaxon:9606	Homo sapiens	Ensembl Compara|PANTHER|OrthoFinder|InParanoid|SonicParanoid|OrthoInspector	6	9	No	Yes
RGD:1305234	Ythdf3	NCBITaxon:10116	Rattus norvegicus	HGNC:26465	YTHDF3	NCBITaxon:9606	Homo sapiens	PANTHER|Ensembl Compara|OrthoFinder|PhylomeDB|OMA|HGNC|SonicParanoid|InParanoid|Hieranoid|OrthoInspector	10	10	Yes	Yes
ZFIN:ZDB-GENE-040426-2160	ywhabb	NCBITaxon:7955	Danio rerio	HGNC:12849	YWHAB	NCBITaxon:9606	Homo sapiens	PANTHER|Ensembl Compara|OrthoFinder|PhylomeDB|OMA|InParanoid|SonicParanoid|Hieranoid|ZFIN|OrthoInspector	10	10	Yes	Yes
Xenbase:XB-GENE-1006032	ywhab.S	NCBITaxon:8355	Xenopus laevis	HGNC:12849	YWHAB	NCBITaxon:9606	Homo sapiens	Xenbase	1	1	Yes	Yes
Xenbase:XB-GENE-6254183	ywhab.L	NCBITaxon:8355	Xenopus laevis	HGNC:12849	YWHAB	NCBITaxon:9606	Homo sapiens	Xenbase	1	1	Yes	Yes
RGD:61998	Ywhab	NCBITaxon:10116	Rattus norvegicus	HGNC:12849	YWHAB	NCBITaxon:9606	Homo sapiens	Ensembl Compara|PANTHER|OrthoFinder|PhylomeDB|OMA|HGNC|SonicParanoid|InParanoid|Hieranoid|OrthoInspector	10	10	Yes	Yes
WB:WBGene00001502	ftt-2	NCBITaxon:6239	Caenorhabditis elegans	HGNC:12849	YWHAB	NCBITaxon:9606	Homo sapiens	PANTHER|OrthoFinder|PhylomeDB|OMA|InParanoid|SonicParanoid|Hieranoid|OrthoInspector	8	9	Yes	Yes
WB:WBGene00003920	par-5	NCBITaxon:6239	Caenorhabditis elegans	HGNC:12849	YWHAB	NCBITaxon:9606	Homo sapiens	PANTHER|OrthoFinder|PhylomeDB|OMA|InParanoid|SonicParanoid|Hieranoid|OrthoInspector	8	9	Yes	Yes
FB:FBgn0004907	14-3-3Œ∂	NCBITaxon:7227	Drosophila melanogaster	HGNC:12849	YWHAB	NCBITaxon:9606	Homo sapiens	PANTHER|OrthoFinder|PhylomeDB|OMA|InParanoid|SonicParanoid|Hieranoid|OrthoInspector	8	9	Yes	Yes
MGI:1891917	Ywhab	NCBITaxon:10090	Mus musculus	HGNC:12849	YWHAB	NCBITaxon:9606	Homo sapiens	Ensembl Compara|PANTHER|OrthoFinder|PhylomeDB|OMA|InParanoid|HGNC|SonicParanoid|Hieranoid|OrthoInspector	10	10	Yes	Yes
Xenbase:XB-GENE-1006026	ywhab	NCBITaxon:8364	Xenopus tropicalis	HGNC:12849	YWHAB	NCBITaxon:9606	Homo sapiens	PANTHER|Ensembl Compara|OrthoFinder|PhylomeDB|OMA|InParanoid|SonicParanoid|Hieranoid|OrthoInspector	9	9	Yes	Yes
ZFIN:ZDB-GENE-030131-6583	ywhaba	NCBITaxon:7955	Danio rerio	HGNC:12849	YWHAB	NCBITaxon:9606	Homo sapiens	PANTHER|Ensembl Compara|OrthoFinder|PhylomeDB|OMA|InParanoid|SonicParanoid|Hieranoid|ZFIN|OrthoInspector	10	10	Yes	Yes
SGD:S000002506	BMH2	NCBITaxon:559292	Saccharomyces cerevisiae	HGNC:12851	YWHAE	NCBITaxon:9606	Homo sapiens	Ensembl Compara|OrthoFinder|PhylomeDB|OMA|InParanoid|SonicParanoid|Hieranoid|OrthoInspector	8	9	Yes	Yes
SGD:S000000979	BMH1	NCBITaxon:559292	Saccharomyces cerevisiae	HGNC:12851	YWHAE	NCBITaxon:9606	Homo sapiens	Ensembl Compara|OrthoFinder|PhylomeDB|OMA|InParanoid|SonicParanoid|Hieranoid|OrthoInspector	8	9	Yes	Yes
Xenbase:XB-GENE-996381	ywhae.S	NCBITaxon:8355	Xenopus laevis	HGNC:12851	YWHAE	NCBITaxon:9606	Homo sapiens	Xenbase	1	1	Yes	Yes
Xenbase:XB-GENE-17333817	ywhae.L	NCBITaxon:8355	Xenopus laevis	HGNC:12851	YWHAE	NCBITaxon:9606	Homo sapiens	Xenbase	1	1	Yes	Yes
RGD:62000	Ywhae	NCBITaxon:10116	Rattus norvegicus	HGNC:12851	YWHAE	NCBITaxon:9606	Homo sapiens	PANTHER|Ensembl Compara|OrthoFinder|PhylomeDB|OMA|HGNC|SonicParanoid|InParanoid|Hieranoid|OrthoInspector	10	10	Yes	Yes
FB:FBgn0020238	14-3-3Œµ	NCBITaxon:7227	Drosophila melanogaster	HGNC:12851	YWHAE	NCBITaxon:9606	Homo sapiens	PANTHER|Ensembl Compara|OrthoFinder|PhylomeDB|OMA|InParanoid|SonicParanoid|Hieranoid|OrthoInspector	9	9	Yes	Yes
MGI:894689	Ywhae	NCBITaxon:10090	Mus musculus	HGNC:12851	YWHAE	NCBITaxon:9606	Homo sapiens	Ensembl Compara|PANTHER|OrthoFinder|PhylomeDB|OMA|InParanoid|SonicParanoid|HGNC|Hieranoid|OrthoInspector	10	10	Yes	Yes
ZFIN:ZDB-GENE-050306-44	ywhae2	NCBITaxon:7955	Danio rerio	HGNC:12851	YWHAE	NCBITaxon:9606	Homo sapiens	PANTHER|ZFIN|Ensembl Compara|Hieranoid	4	10	Yes	No
ZFIN:ZDB-GENE-030131-779	ywhae1	NCBITaxon:7955	Danio rerio	HGNC:12851	YWHAE	NCBITaxon:9606	Homo sapiens	PANTHER|Ensembl Compara|OrthoFinder|PhylomeDB|OMA|InParanoid|SonicParanoid|Hieranoid|ZFIN|OrthoInspector	10	10	Yes	Yes
Xenbase:XB-GENE-996375	ywhae	NCBITaxon:8364	Xenopus tropicalis	HGNC:12851	YWHAE	NCBITaxon:9606	Homo sapiens	PANTHER|OrthoFinder|PhylomeDB|OMA|InParanoid|SonicParanoid|Hieranoid|OrthoInspector	8	9	Yes	Yes
Xenbase:XB-GENE-951356	ywhag.L	NCBITaxon:8355	Xenopus laevis	HGNC:12852	YWHAG	NCBITaxon:9606	Homo sapiens	Xenbase	1	1	Yes	Yes
Xenbase:XB-GENE-6256299	ywhag.S	NCBITaxon:8355	Xenopus laevis	HGNC:12852	YWHAG	NCBITaxon:9606	Homo sapiens	Xenbase	1	1	Yes	Yes
RGD:62002	Ywhag	NCBITaxon:10116	Rattus norvegicus	HGNC:12852	YWHAG	NCBITaxon:9606	Homo sapiens	Ensembl Compara|PANTHER|OrthoFinder|PhylomeDB|OMA|HGNC|SonicParanoid|InParanoid|Hieranoid|OrthoInspector	10	10	Yes	Yes
MGI:108109	Ywhag	NCBITaxon:10090	Mus musculus	HGNC:12852	YWHAG	NCBITaxon:9606	Homo sapiens	PANTHER|Ensembl Compara|OrthoFinder|PhylomeDB|OMA|HGNC|InParanoid|SonicParanoid|Hieranoid|OrthoInspector	10	10	Yes	Yes
ZFIN:ZDB-GENE-061023-2	ywhag2	NCBITaxon:7955	Danio rerio	HGNC:12852	YWHAG	NCBITaxon:9606	Homo sapiens	Ensembl Compara|PANTHER|OrthoFinder|PhylomeDB|OMA|InParanoid|SonicParanoid|Hieranoid|OrthoInspector	9	10	Yes	No
ZFIN:ZDB-GENE-011115-1	ywhag1	NCBITaxon:7955	Danio rerio	HGNC:12852	YWHAG	NCBITaxon:9606	Homo sapiens	PANTHER|Ensembl Compara|OrthoFinder|PhylomeDB|OMA|InParanoid|SonicParanoid|Hieranoid|ZFIN|OrthoInspector	10	10	Yes	Yes
Xenbase:XB-GENE-951350	ywhag	NCBITaxon:8364	Xenopus tropicalis	HGNC:12852	YWHAG	NCBITaxon:9606	Homo sapiens	PANTHER|Ensembl Compara|OrthoFinder|PhylomeDB|OMA|InParanoid|Hieranoid|OrthoInspector	8	9	Yes	Yes
Xenbase:XB-GENE-949037	ywhah.L	NCBITaxon:8355	Xenopus laevis	HGNC:12853	YWHAH	NCBITaxon:9606	Homo sapiens	Xenbase	1	1	Yes	Yes
Xenbase:XB-GENE-17335384	ywhah.S	NCBITaxon:8355	Xenopus laevis	HGNC:12853	YWHAH	NCBITaxon:9606	Homo sapiens	Xenbase	1	1	Yes	Yes
RGD:3978	Ywhah	NCBITaxon:10116	Rattus norvegicus	HGNC:12853	YWHAH	NCBITaxon:9606	Homo sapiens	Ensembl Compara|PANTHER|OrthoFinder|PhylomeDB|OMA|InParanoid|SonicParanoid|HGNC|Hieranoid|OrthoInspector	10	10	Yes	Yes
Xenbase:XB-GENE-949031	ywhah	NCBITaxon:8364	Xenopus tropicalis	HGNC:12853	YWHAH	NCBITaxon:9606	Homo sapiens	PANTHER|Ensembl Compara|OrthoFinder|PhylomeDB|OMA|InParanoid|SonicParanoid|Hieranoid|OrthoInspector	9	9	Yes	Yes
ZFIN:ZDB-GENE-040426-2191	ywhah	NCBITaxon:7955	Danio rerio	HGNC:12853	YWHAH	NCBITaxon:9606	Homo sapiens	PANTHER|Ensembl Compara|OrthoFinder|PhylomeDB|OMA|ZFIN	6	10	Yes	Yes
MGI:109194	Ywhah	NCBITaxon:10090	Mus musculus	HGNC:12853	YWHAH	NCBITaxon:9606	Homo sapiens	Ensembl Compara|PANTHER|OrthoFinder|PhylomeDB|OMA|HGNC|InParanoid|SonicParanoid|Hieranoid|OrthoInspector	10	10	Yes	Yes
MGI:891963	Ywhaq	NCBITaxon:10090	Mus musculus	HGNC:12854	YWHAQ	NCBITaxon:9606	Homo sapiens	Ensembl Compara|PANTHER|OrthoFinder|OMA|InParanoid|SonicParanoid|HGNC|Hieranoid|OrthoInspector	9	10	Yes	Yes
Xenbase:XB-GENE-17344517	ywhaq.L	NCBITaxon:8355	Xenopus laevis	HGNC:12854	YWHAQ	NCBITaxon:9606	Homo sapiens	Xenbase	1	1	Yes	Yes
Xenbase:XB-GENE-946189	ywhaq.S	NCBITaxon:8355	Xenopus laevis	HGNC:12854	YWHAQ	NCBITaxon:9606	Homo sapiens	Xenbase	1	1	Yes	Yes
RGD:3979	Ywhaq	NCBITaxon:10116	Rattus norvegicus	HGNC:12854	YWHAQ	NCBITaxon:9606	Homo sapiens	Ensembl Compara|PANTHER|OrthoFinder|OMA|InParanoid|SonicParanoid|HGNC|Hieranoid|OrthoInspector	9	10	Yes	Yes
WB:WBGene00001502	ftt-2	NCBITaxon:6239	Caenorhabditis elegans	HGNC:12854	YWHAQ	NCBITaxon:9606	Homo sapiens	PANTHER|OrthoFinder|PhylomeDB|OMA|Hieranoid|OrthoInspector	6	9	No	Yes
WB:WBGene00003920	par-5	NCBITaxon:6239	Caenorhabditis elegans	HGNC:12854	YWHAQ	NCBITaxon:9606	Homo sapiens	PANTHER|OrthoFinder|PhylomeDB|OMA|Hieranoid|OrthoInspector	6	9	No	Yes
FB:FBgn0004907	14-3-3Œ∂	NCBITaxon:7227	Drosophila melanogaster	HGNC:12854	YWHAQ	NCBITaxon:9606	Homo sapiens	PANTHER|Hieranoid|OrthoFinder	3	9	No	Yes
MGI:3650241	Ywhaq-ps3	NCBITaxon:10090	Mus musculus	HGNC:12854	YWHAQ	NCBITaxon:9606	Homo sapiens	HGNC	1	10	Yes	No
Xenbase:XB-GENE-946182	ywhaq	NCBITaxon:8364	Xenopus tropicalis	HGNC:12854	YWHAQ	NCBITaxon:9606	Homo sapiens	PANTHER|PhylomeDB|Ensembl Compara|OrthoFinder	4	9	Yes	Yes
ZFIN:ZDB-GENE-030131-7135	ywhaqb	NCBITaxon:7955	Danio rerio	HGNC:12854	YWHAQ	NCBITaxon:9606	Homo sapiens	PANTHER|OrthoFinder|PhylomeDB|OMA|Hieranoid|ZFIN	6	10	Yes	Yes
ZFIN:ZDB-GENE-040122-5	ywhaqa	NCBITaxon:7955	Danio rerio	HGNC:12854	YWHAQ	NCBITaxon:9606	Homo sapiens	PANTHER|OrthoFinder|PhylomeDB|OMA|Hieranoid|ZFIN	6	10	Yes	Yes
Xenbase:XB-GENE-6256657	ywhaz.L	NCBITaxon:8355	Xenopus laevis	HGNC:12855	YWHAZ	NCBITaxon:9606	Homo sapiens	Xenbase	1	1	Yes	Yes
Xenbase:XB-GENE-970622	ywhaz.S	NCBITaxon:8355	Xenopus laevis	HGNC:12855	YWHAZ	NCBITaxon:9606	Homo sapiens	Xenbase	1	1	Yes	Yes
RGD:3980	Ywhaz	NCBITaxon:10116	Rattus norvegicus	HGNC:12855	YWHAZ	NCBITaxon:9606	Homo sapiens	PANTHER|OrthoFinder|PhylomeDB|OMA|HGNC|SonicParanoid|InParanoid|Hieranoid|OrthoInspector	9	10	Yes	Yes
WB:WBGene00001502	ftt-2	NCBITaxon:6239	Caenorhabditis elegans	HGNC:12855	YWHAZ	NCBITaxon:9606	Homo sapiens	PANTHER|OrthoFinder|PhylomeDB|OMA|InParanoid|SonicParanoid|Hieranoid|OrthoInspector	8	9	Yes	Yes
WB:WBGene00003920	par-5	NCBITaxon:6239	Caenorhabditis elegans	HGNC:12855	YWHAZ	NCBITaxon:9606	Homo sapiens	PANTHER|OrthoFinder|PhylomeDB|OMA|InParanoid|SonicParanoid|Hieranoid|OrthoInspector	8	9	Yes	Yes
FB:FBgn0004907	14-3-3Œ∂	NCBITaxon:7227	Drosophila melanogaster	HGNC:12855	YWHAZ	NCBITaxon:9606	Homo sapiens	PANTHER|OrthoFinder|PhylomeDB|OMA|InParanoid|SonicParanoid|Hieranoid|OrthoInspector	8	9	Yes	Yes
MGI:109484	Ywhaz	NCBITaxon:10090	Mus musculus	HGNC:12855	YWHAZ	NCBITaxon:9606	Homo sapiens	PANTHER|OrthoFinder|OMA|InParanoid|SonicParanoid|HGNC|Hieranoid|OrthoInspector	8	10	Yes	Yes
ZFIN:ZDB-GENE-030131-8554	ywhaz	NCBITaxon:7955	Danio rerio	HGNC:12855	YWHAZ	NCBITaxon:9606	Homo sapiens	ZFIN	1	10	Yes	Yes
Xenbase:XB-GENE-970616	ywhaz	NCBITaxon:8364	Xenopus tropicalis	HGNC:12855	YWHAZ	NCBITaxon:9606	Homo sapiens	PANTHER|Ensembl Compara|OrthoFinder|OMA|InParanoid|SonicParanoid|Hieranoid|OrthoInspector	8	9	Yes	Yes
Xenbase:XB-GENE-961263	yy1	NCBITaxon:8364	Xenopus tropicalis	HGNC:12856	YY1	NCBITaxon:9606	Homo sapiens	PANTHER|Ensembl Compara|OrthoFinder|PhylomeDB|OMA|InParanoid|SonicParanoid|Hieranoid|OrthoInspector	9	9	Yes	Yes
Xenbase:XB-GENE-6254435	yy1.L	NCBITaxon:8355	Xenopus laevis	HGNC:12856	YY1	NCBITaxon:9606	Homo sapiens	Xenbase	1	1	Yes	Yes
Xenbase:XB-GENE-961267	yy1.S	NCBITaxon:8355	Xenopus laevis	HGNC:12856	YY1	NCBITaxon:9606	Homo sapiens	Xenbase	1	1	Yes	Yes
RGD:3982	Yy1	NCBITaxon:10116	Rattus norvegicus	HGNC:12856	YY1	NCBITaxon:9606	Homo sapiens	Ensembl Compara|PANTHER|OrthoFinder|OMA|InParanoid|HGNC|SonicParanoid|Hieranoid|OrthoInspector	9	10	Yes	Yes
FB:FBgn0002521	pho	NCBITaxon:7227	Drosophila melanogaster	HGNC:12856	YY1	NCBITaxon:9606	Homo sapiens	Ensembl Compara|PANTHER|OrthoFinder|InParanoid|SonicParanoid|OrthoInspector	6	9	Yes	Yes
MGI:99150	Yy1	NCBITaxon:10090	Mus musculus	HGNC:12856	YY1	NCBITaxon:9606	Homo sapiens	PANTHER|Ensembl Compara|OrthoFinder|PhylomeDB|OMA|InParanoid|HGNC|SonicParanoid|Hieranoid|OrthoInspector	10	10	Yes	Yes
ZFIN:ZDB-GENE-030131-1117	yy1a	NCBITaxon:7955	Danio rerio	HGNC:12856	YY1	NCBITaxon:9606	Homo sapiens	Ensembl Compara|PANTHER|OrthoFinder|PhylomeDB|OMA|InParanoid|SonicParanoid|Hieranoid|ZFIN|OrthoInspector	10	10	Yes	Yes
ZFIN:ZDB-GENE-040426-2127	yy1b	NCBITaxon:7955	Danio rerio	HGNC:12856	YY1	NCBITaxon:9606	Homo sapiens	PANTHER|PhylomeDB|ZFIN|Ensembl Compara	4	10	Yes	No
Xenbase:XB-GENE-5943331	gon4l	NCBITaxon:8364	Xenopus tropicalis	HGNC:30935	YY1AP1	NCBITaxon:9606	Homo sapiens	PANTHER|PhylomeDB|OrthoInspector|OrthoFinder	4	9	No	Yes
RGD:1564691	Gon4l	NCBITaxon:10116	Rattus norvegicus	HGNC:30935	YY1AP1	NCBITaxon:9606	Homo sapiens	PANTHER|PhylomeDB|OrthoFinder	3	10	No	Yes
WB:WBGene00001653	gon-4	NCBITaxon:6239	Caenorhabditis elegans	HGNC:30935	YY1AP1	NCBITaxon:9606	Homo sapiens	Ensembl Compara|PANTHER|OrthoFinder	3	9	Yes	Yes
FB:FBgn0085444	mute	NCBITaxon:7227	Drosophila melanogaster	HGNC:30935	YY1AP1	NCBITaxon:9606	Homo sapiens	Ensembl Compara|PANTHER|Hieranoid|OrthoFinder	4	9	No	Yes
MGI:1917579	Gon4l	NCBITaxon:10090	Mus musculus	HGNC:30935	YY1AP1	NCBITaxon:9606	Homo sapiens	Ensembl Compara|PANTHER|PhylomeDB|OrthoFinder	4	10	No	Yes
ZFIN:ZDB-GENE-070117-2447	gon4lb	NCBITaxon:7955	Danio rerio	HGNC:30935	YY1AP1	NCBITaxon:9606	Homo sapiens	PANTHER|OrthoInspector|OrthoFinder|Ensembl Compara	4	10	No	Yes
ZFIN:ZDB-GENE-060503-728	gon4la	NCBITaxon:7955	Danio rerio	HGNC:30935	YY1AP1	NCBITaxon:9606	Homo sapiens	PANTHER|PhylomeDB|Ensembl Compara|OrthoFinder	4	10	Yes	Yes
FB:FBgn0002521	pho	NCBITaxon:7227	Drosophila melanogaster	HGNC:31684	YY2	NCBITaxon:9606	Homo sapiens	PANTHER|OrthoFinder|InParanoid|SonicParanoid|OrthoInspector	5	9	No	Yes
RGD:2324567	Yy2	NCBITaxon:10116	Rattus norvegicus	HGNC:31684	YY2	NCBITaxon:9606	Homo sapiens	PANTHER|OrthoFinder|PhylomeDB|OMA|InParanoid|HGNC|SonicParanoid|OrthoInspector	8	10	Yes	Yes
MGI:3837947	Yy2	NCBITaxon:10090	Mus musculus	HGNC:31684	YY2	NCBITaxon:9606	Homo sapiens	PANTHER|OrthoFinder|PhylomeDB|OMA|HGNC|OrthoInspector	6	10	Yes	Yes
Xenbase:XB-GENE-6462416	zan	NCBITaxon:8364	Xenopus tropicalis	HGNC:12857	ZAN	NCBITaxon:9606	Homo sapiens	Ensembl Compara|PANTHER|OrthoFinder|PhylomeDB|OMA	5	9	Yes	Yes
ZFIN:ZDB-GENE-060131-2	zanl	NCBITaxon:7955	Danio rerio	HGNC:12857	ZAN	NCBITaxon:9606	Homo sapiens	Ensembl Compara|PANTHER|OrthoFinder|PhylomeDB|InParanoid|Hieranoid|OrthoInspector	7	10	Yes	Yes
MGI:106656	Zan	NCBITaxon:10090	Mus musculus	HGNC:12857	ZAN	NCBITaxon:9606	Homo sapiens	Ensembl Compara|PANTHER|OrthoFinder|PhylomeDB|InParanoid|SonicParanoid|HGNC|Hieranoid|OrthoInspector	9	10	Yes	Yes
WB:WBGene00011330	T01D3.6	NCBITaxon:6239	Caenorhabditis elegans	HGNC:12857	ZAN	NCBITaxon:9606	Homo sapiens	Ensembl Compara|PhylomeDB|SonicParanoid	3	9	Yes	Yes
RGD:1305044	Zan	NCBITaxon:10116	Rattus norvegicus	HGNC:12857	ZAN	NCBITaxon:9606	Homo sapiens	HGNC	1	10	Yes	Yes
Xenbase:XB-GENE-956412	zap70.L	NCBITaxon:8355	Xenopus laevis	HGNC:12858	ZAP70	NCBITaxon:9606	Homo sapiens	Xenbase	1	1	Yes	Yes
Xenbase:XB-GENE-17331027	zap70.S	NCBITaxon:8355	Xenopus laevis	HGNC:12858	ZAP70	NCBITaxon:9606	Homo sapiens	Xenbase	1	1	Yes	Yes
RGD:3983	Zap70	NCBITaxon:10116	Rattus norvegicus	HGNC:12858	ZAP70	NCBITaxon:9606	Homo sapiens	PANTHER|Ensembl Compara|PhylomeDB|OMA|InParanoid|SonicParanoid|HGNC|Hieranoid|OrthoInspector	9	10	Yes	Yes
WB:WBGene00016416	C34F11.5	NCBITaxon:6239	Caenorhabditis elegans	HGNC:12858	ZAP70	NCBITaxon:9606	Homo sapiens	Ensembl Compara|PANTHER	2	9	Yes	Yes
FB:FBgn0015295	Shark	NCBITaxon:7227	Drosophila melanogaster	HGNC:12858	ZAP70	NCBITaxon:9606	Homo sapiens	Ensembl Compara|InParanoid|SonicParanoid	3	9	Yes	Yes
MGI:99613	Zap70	NCBITaxon:10090	Mus musculus	HGNC:12858	ZAP70	NCBITaxon:9606	Homo sapiens	Ensembl Compara|PANTHER|OrthoFinder|PhylomeDB|OMA|InParanoid|HGNC|SonicParanoid|Hieranoid|OrthoInspector	10	10	Yes	Yes
ZFIN:ZDB-GENE-050522-257	zap70	NCBITaxon:7955	Danio rerio	HGNC:12858	ZAP70	NCBITaxon:9606	Homo sapiens	PANTHER|Ensembl Compara|OrthoFinder|PhylomeDB|OMA|InParanoid|SonicParanoid|Hieranoid|ZFIN|OrthoInspector	10	10	Yes	Yes
Xenbase:XB-GENE-956409	zap70	NCBITaxon:8364	Xenopus tropicalis	HGNC:12858	ZAP70	NCBITaxon:9606	Homo sapiens	PANTHER|Ensembl Compara|OrthoFinder|PhylomeDB|OMA|InParanoid|SonicParanoid|Hieranoid|OrthoInspector	9	9	Yes	Yes
Xenbase:XB-GENE-942424	zar1	NCBITaxon:8364	Xenopus tropicalis	HGNC:20436	ZAR1	NCBITaxon:9606	Homo sapiens	Ensembl Compara|PANTHER|OrthoFinder|PhylomeDB|OMA|InParanoid|SonicParanoid|Hieranoid	8	9	Yes	Yes
ZFIN:ZDB-GENE-030818-1	zar1	NCBITaxon:7955	Danio rerio	HGNC:20436	ZAR1	NCBITaxon:9606	Homo sapiens	PANTHER|Ensembl Compara|OrthoFinder|PhylomeDB|OMA|InParanoid|SonicParanoid|Hieranoid|ZFIN|OrthoInspector	10	10	Yes	Yes
MGI:2180337	Zar1	NCBITaxon:10090	Mus musculus	HGNC:20436	ZAR1	NCBITaxon:9606	Homo sapiens	Ensembl Compara|PANTHER|OrthoFinder|PhylomeDB|OMA|InParanoid|SonicParanoid|HGNC|Hieranoid|OrthoInspector	10	10	Yes	Yes
RGD:727972	Zar1	NCBITaxon:10116	Rattus norvegicus	HGNC:20436	ZAR1	NCBITaxon:9606	Homo sapiens	Ensembl Compara|PANTHER|OrthoFinder|PhylomeDB|OMA|HGNC|SonicParanoid|InParanoid|Hieranoid|OrthoInspector	10	10	Yes	Yes
Xenbase:XB-GENE-942430	zar1.S	NCBITaxon:8355	Xenopus laevis	HGNC:20436	ZAR1	NCBITaxon:9606	Homo sapiens	Xenbase	1	1	Yes	Yes
Xenbase:XB-GENE-17331915	zar1.L	NCBITaxon:8355	Xenopus laevis	HGNC:20436	ZAR1	NCBITaxon:9606	Homo sapiens	Xenbase	1	1	Yes	Yes
Xenbase:XB-GENE-6486562	zar1l2.L	NCBITaxon:8355	Xenopus laevis	HGNC:37116	ZAR1L	NCBITaxon:9606	Homo sapiens	Xenbase	1	1	Yes	No
Xenbase:XB-GENE-17333865	zar1l2.S	NCBITaxon:8355	Xenopus laevis	HGNC:37116	ZAR1L	NCBITaxon:9606	Homo sapiens	Xenbase	1	1	Yes	No
Xenbase:XB-GENE-5931039	zar1l	NCBITaxon:8364	Xenopus tropicalis	HGNC:37116	ZAR1L	NCBITaxon:9606	Homo sapiens	Ensembl Compara|PANTHER|OrthoFinder|OMA|InParanoid|SonicParanoid|Hieranoid|OrthoInspector	8	9	Yes	Yes
ZFIN:ZDB-GENE-060810-119	zar1l	NCBITaxon:7955	Danio rerio	HGNC:37116	ZAR1L	NCBITaxon:9606	Homo sapiens	PANTHER|Ensembl Compara|OrthoFinder|PhylomeDB|OMA|InParanoid|SonicParanoid|ZFIN|OrthoInspector	9	10	Yes	Yes
MGI:3690051	Zar1l	NCBITaxon:10090	Mus musculus	HGNC:37116	ZAR1L	NCBITaxon:9606	Homo sapiens	Ensembl Compara|PANTHER|OrthoFinder|PhylomeDB|OMA|HGNC|SonicParanoid|InParanoid|Hieranoid|OrthoInspector	10	10	Yes	Yes
RGD:1591034	Zar1l	NCBITaxon:10116	Rattus norvegicus	HGNC:37116	ZAR1L	NCBITaxon:9606	Homo sapiens	Ensembl Compara|HGNC|OrthoFinder	3	10	Yes	Yes
Xenbase:XB-GENE-6035116	zbbx	NCBITaxon:8364	Xenopus tropicalis	HGNC:26245	ZBBX	NCBITaxon:9606	Homo sapiens	PANTHER|OrthoFinder|PhylomeDB|OMA|InParanoid|SonicParanoid|Hieranoid|OrthoInspector	8	9	Yes	Yes
ZFIN:ZDB-GENE-061207-76	zbbx	NCBITaxon:7955	Danio rerio	HGNC:26245	ZBBX	NCBITaxon:9606	Homo sapiens	OrthoFinder|PhylomeDB|SonicParanoid|ZFIN|OrthoInspector	5	10	Yes	Yes
MGI:2674085	Zbbx	NCBITaxon:10090	Mus musculus	HGNC:26245	ZBBX	NCBITaxon:9606	Homo sapiens	Ensembl Compara|PANTHER|OrthoFinder|PhylomeDB|OMA|InParanoid|SonicParanoid|HGNC|Hieranoid|OrthoInspector	10	10	Yes	Yes
RGD:1308632	Zbbx	NCBITaxon:10116	Rattus norvegicus	HGNC:26245	ZBBX	NCBITaxon:9606	Homo sapiens	Ensembl Compara|PANTHER|OrthoFinder|PhylomeDB|OMA|InParanoid|SonicParanoid|HGNC|Hieranoid|OrthoInspector	10	10	Yes	Yes
Xenbase:XB-GENE-17345890	zbbx.L	NCBITaxon:8355	Xenopus laevis	HGNC:26245	ZBBX	NCBITaxon:9606	Homo sapiens	Xenbase	1	1	Yes	Yes
Xenbase:XB-GENE-6084277	zbed1	NCBITaxon:8364	Xenopus tropicalis	HGNC:447	ZBED1	NCBITaxon:9606	Homo sapiens	PANTHER|OrthoFinder|OMA|InParanoid|Hieranoid|OrthoInspector	6	9	Yes	Yes
WB:WBGene00015662	C10A4.1	NCBITaxon:6239	Caenorhabditis elegans	HGNC:447	ZBED1	NCBITaxon:9606	Homo sapiens	PANTHER|Ensembl Compara|OMA|InParanoid|Hieranoid|OrthoInspector	6	9	Yes	Yes
WB:WBGene00010704	K09A11.1	NCBITaxon:6239	Caenorhabditis elegans	HGNC:447	ZBED1	NCBITaxon:9606	Homo sapiens	PANTHER|Ensembl Compara|OMA|Hieranoid|OrthoInspector	5	9	Yes	No
WB:WBGene00008283	C53D6.6	NCBITaxon:6239	Caenorhabditis elegans	HGNC:447	ZBED1	NCBITaxon:9606	Homo sapiens	PANTHER|OMA|OrthoInspector	3	9	Yes	No
FB:FBgn0028931	CG16863	NCBITaxon:7227	Drosophila melanogaster	HGNC:447	ZBED1	NCBITaxon:9606	Homo sapiens	PANTHER|OMA|InParanoid	3	9	Yes	Yes
FB:FBgn0031874	CG13775	NCBITaxon:7227	Drosophila melanogaster	HGNC:447	ZBED1	NCBITaxon:9606	Homo sapiens	Ensembl Compara|OMA|OrthoInspector	3	9	No	Yes
Xenbase:XB-GENE-22065652	zbed10.S	NCBITaxon:8355	Xenopus laevis	HGNC:21720	ZBED10P	NCBITaxon:9606	Homo sapiens	Xenbase	1	1	Yes	Yes
Xenbase:XB-GENE-22065651	zbed10.L	NCBITaxon:8355	Xenopus laevis	HGNC:21720	ZBED10P	NCBITaxon:9606	Homo sapiens	Xenbase	1	1	Yes	Yes
MGI:1919364	Zbed3	NCBITaxon:10090	Mus musculus	HGNC:20711	ZBED3	NCBITaxon:9606	Homo sapiens	PANTHER|Ensembl Compara|OrthoFinder|PhylomeDB|OMA|InParanoid|SonicParanoid|HGNC|Hieranoid|OrthoInspector	10	10	Yes	Yes
RGD:1309665	Zbed3	NCBITaxon:10116	Rattus norvegicus	HGNC:20711	ZBED3	NCBITaxon:9606	Homo sapiens	PANTHER|Ensembl Compara|OrthoFinder|PhylomeDB|OMA|HGNC|InParanoid|SonicParanoid|Hieranoid|OrthoInspector	10	10	Yes	Yes
Xenbase:XB-GENE-6076969	zbed4	NCBITaxon:8364	Xenopus tropicalis	HGNC:20721	ZBED4	NCBITaxon:9606	Homo sapiens	PANTHER|Ensembl Compara|OrthoFinder|PhylomeDB|OMA|InParanoid|SonicParanoid|Hieranoid|OrthoInspector	9	9	Yes	Yes
Xenbase:XB-GENE-17339075	zbed4.L	NCBITaxon:8355	Xenopus laevis	HGNC:20721	ZBED4	NCBITaxon:9606	Homo sapiens	Xenbase	1	1	Yes	Yes
Xenbase:XB-GENE-17339076	zbed4.S	NCBITaxon:8355	Xenopus laevis	HGNC:20721	ZBED4	NCBITaxon:9606	Homo sapiens	Xenbase	1	1	Yes	Yes
RGD:1305949	Zbed4	NCBITaxon:10116	Rattus norvegicus	HGNC:20721	ZBED4	NCBITaxon:9606	Homo sapiens	PANTHER|Ensembl Compara|OrthoFinder|PhylomeDB|OMA|InParanoid|HGNC|SonicParanoid|Hieranoid|OrthoInspector	10	10	Yes	Yes
ZFIN:ZDB-GENE-041210-305	zbed4	NCBITaxon:7955	Danio rerio	HGNC:20721	ZBED4	NCBITaxon:9606	Homo sapiens	PANTHER|Ensembl Compara|OrthoFinder|PhylomeDB|OMA|InParanoid|SonicParanoid|Hieranoid|ZFIN|OrthoInspector	10	10	Yes	Yes
MGI:2682302	Zbed4	NCBITaxon:10090	Mus musculus	HGNC:20721	ZBED4	NCBITaxon:9606	Homo sapiens	Ensembl Compara|PANTHER|OrthoFinder|PhylomeDB|OMA|HGNC|InParanoid|SonicParanoid|Hieranoid|OrthoInspector	10	10	Yes	Yes
FB:FBgn0031874	CG13775	NCBITaxon:7227	Drosophila melanogaster	HGNC:20721	ZBED4	NCBITaxon:9606	Homo sapiens	Ensembl Compara|PANTHER|InParanoid|Hieranoid|OrthoInspector	5	9	Yes	Yes
WB:WBGene00010704	K09A11.1	NCBITaxon:6239	Caenorhabditis elegans	HGNC:20721	ZBED4	NCBITaxon:9606	Homo sapiens	Ensembl Compara|OrthoInspector|InParanoid	3	9	No	Yes
MGI:1919220	Zbed5	NCBITaxon:10090	Mus musculus	HGNC:30803	ZBED5	NCBITaxon:9606	Homo sapiens	OMA|InParanoid|HGNC|Hieranoid|OrthoInspector	5	10	Yes	Yes
RGD:1559988	Zbed5	NCBITaxon:10116	Rattus norvegicus	HGNC:30803	ZBED5	NCBITaxon:9606	Homo sapiens	OMA|HGNC|InParanoid|SonicParanoid|Hieranoid|OrthoInspector	6	10	Yes	Yes
RGD:9238526	Zbed6	NCBITaxon:10116	Rattus norvegicus	HGNC:33273	ZBED6	NCBITaxon:9606	Homo sapiens	HGNC	1	10	Yes	Yes
Xenbase:XB-GENE-22065650	zbed10	NCBITaxon:8364	Xenopus tropicalis	HGNC:33273	ZBED6	NCBITaxon:9606	Homo sapiens	Hieranoid|PANTHER|OrthoInspector|OrthoFinder	4	9	Yes	Yes
MGI:3828086	Zbed6	NCBITaxon:10090	Mus musculus	HGNC:33273	ZBED6	NCBITaxon:9606	Homo sapiens	PANTHER|Ensembl Compara|OrthoFinder|PhylomeDB|OMA|HGNC|SonicParanoid|InParanoid|Hieranoid|OrthoInspector	10	10	Yes	Yes
FB:FBgn0031874	CG13775	NCBITaxon:7227	Drosophila melanogaster	HGNC:33273	ZBED6	NCBITaxon:9606	Homo sapiens	Ensembl Compara|OrthoInspector|InParanoid	3	9	No	Yes
MGI:1927449	Zbp1	NCBITaxon:10090	Mus musculus	HGNC:16176	ZBP1	NCBITaxon:9606	Homo sapiens	PANTHER|Ensembl Compara|OrthoFinder|PhylomeDB|OMA|HGNC|SonicParanoid|InParanoid|Hieranoid|OrthoInspector	10	10	Yes	Yes
RGD:619956	Zbp1	NCBITaxon:10116	Rattus norvegicus	HGNC:16176	ZBP1	NCBITaxon:9606	Homo sapiens	PANTHER|Ensembl Compara|OrthoFinder|PhylomeDB|OMA|HGNC|SonicParanoid|InParanoid|Hieranoid|OrthoInspector	10	10	Yes	Yes
Xenbase:XB-GENE-17337429	zbtb1.L	NCBITaxon:8355	Xenopus laevis	HGNC:20259	ZBTB1	NCBITaxon:9606	Homo sapiens	Xenbase	1	1	Yes	Yes
Xenbase:XB-GENE-1006818	zbtb1.S	NCBITaxon:8355	Xenopus laevis	HGNC:20259	ZBTB1	NCBITaxon:9606	Homo sapiens	Xenbase	1	1	Yes	Yes
RGD:1303095	Zbtb1	NCBITaxon:10116	Rattus norvegicus	HGNC:20259	ZBTB1	NCBITaxon:9606	Homo sapiens	Ensembl Compara|PANTHER|OrthoFinder|PhylomeDB|OMA|HGNC|SonicParanoid|InParanoid|Hieranoid|OrthoInspector	10	10	Yes	Yes
Xenbase:XB-GENE-1006815	zbtb1	NCBITaxon:8364	Xenopus tropicalis	HGNC:20259	ZBTB1	NCBITaxon:9606	Homo sapiens	PANTHER|Ensembl Compara|OrthoFinder|PhylomeDB|OMA|InParanoid|SonicParanoid|Hieranoid|OrthoInspector	9	9	Yes	Yes
Xenbase:XB-GENE-5907245	tmem35b	NCBITaxon:8364	Xenopus tropicalis	HGNC:20259	ZBTB1	NCBITaxon:9606	Homo sapiens	Ensembl Compara|PANTHER|OrthoFinder|PhylomeDB|OMA|InParanoid|SonicParanoid|Hieranoid|OrthoInspector	9	9	Yes	Yes
ZFIN:ZDB-GENE-041001-126	zbtb1	NCBITaxon:7955	Danio rerio	HGNC:20259	ZBTB1	NCBITaxon:9606	Homo sapiens	PANTHER|Ensembl Compara|OrthoFinder|PhylomeDB|OMA|InParanoid|SonicParanoid|Hieranoid|ZFIN|OrthoInspector	10	10	Yes	Yes
MGI:2442326	Zbtb1	NCBITaxon:10090	Mus musculus	HGNC:20259	ZBTB1	NCBITaxon:9606	Homo sapiens	PANTHER|Ensembl Compara|OrthoFinder|PhylomeDB|OMA|InParanoid|SonicParanoid|HGNC|Hieranoid|OrthoInspector	10	10	Yes	Yes
Xenbase:XB-GENE-6485818	zbtb10.L	NCBITaxon:8355	Xenopus laevis	HGNC:30953	ZBTB10	NCBITaxon:9606	Homo sapiens	Xenbase	1	1	Yes	Yes
Xenbase:XB-GENE-1021753	zbtb10	NCBITaxon:8364	Xenopus tropicalis	HGNC:30953	ZBTB10	NCBITaxon:9606	Homo sapiens	PANTHER|OMA|Ensembl Compara|OrthoFinder	4	9	Yes	Yes
ZFIN:ZDB-GENE-030429-10	zbtb10	NCBITaxon:7955	Danio rerio	HGNC:30953	ZBTB10	NCBITaxon:9606	Homo sapiens	PANTHER|Ensembl Compara|OrthoFinder|PhylomeDB|InParanoid|SonicParanoid|Hieranoid|ZFIN|OrthoInspector	9	10	Yes	Yes
MGI:2139883	Zbtb10	NCBITaxon:10090	Mus musculus	HGNC:30953	ZBTB10	NCBITaxon:9606	Homo sapiens	Ensembl Compara|PANTHER|OrthoFinder|PhylomeDB|OMA|InParanoid|HGNC|SonicParanoid|Hieranoid|OrthoInspector	10	10	Yes	Yes
RGD:708377	Zbtb10	NCBITaxon:10116	Rattus norvegicus	HGNC:30953	ZBTB10	NCBITaxon:9606	Homo sapiens	PANTHER|Ensembl Compara|OrthoFinder|PhylomeDB|OMA|HGNC|InParanoid|SonicParanoid|Hieranoid|OrthoInspector	10	10	Yes	Yes
Xenbase:XB-GENE-17342524	zbtb10.S	NCBITaxon:8355	Xenopus laevis	HGNC:30953	ZBTB10	NCBITaxon:9606	Homo sapiens	Xenbase	1	1	Yes	Yes
Xenbase:XB-GENE-6251704	zbtb11.S	NCBITaxon:8355	Xenopus laevis	HGNC:16740	ZBTB11	NCBITaxon:9606	Homo sapiens	Xenbase	1	1	Yes	Yes
Xenbase:XB-GENE-17346267	zbtb11.L	NCBITaxon:8355	Xenopus laevis	HGNC:16740	ZBTB11	NCBITaxon:9606	Homo sapiens	Xenbase	1	1	Yes	Yes
RGD:1308275	Zbtb11	NCBITaxon:10116	Rattus norvegicus	HGNC:16740	ZBTB11	NCBITaxon:9606	Homo sapiens	Ensembl Compara|PANTHER|OrthoFinder|PhylomeDB|OMA|InParanoid|SonicParanoid|HGNC|Hieranoid|OrthoInspector	10	10	Yes	Yes
MGI:2443876	Zbtb11	NCBITaxon:10090	Mus musculus	HGNC:16740	ZBTB11	NCBITaxon:9606	Homo sapiens	Ensembl Compara|PANTHER|OrthoFinder|PhylomeDB|OMA|HGNC|InParanoid|SonicParanoid|Hieranoid|OrthoInspector	10	10	Yes	Yes
ZFIN:ZDB-GENE-030131-5055	zbtb11	NCBITaxon:7955	Danio rerio	HGNC:16740	ZBTB11	NCBITaxon:9606	Homo sapiens	Ensembl Compara|OrthoFinder|PhylomeDB|OMA|InParanoid|SonicParanoid|Hieranoid|ZFIN|OrthoInspector	9	10	Yes	Yes
Xenbase:XB-GENE-988913	zbtb11	NCBITaxon:8364	Xenopus tropicalis	HGNC:16740	ZBTB11	NCBITaxon:9606	Homo sapiens	Ensembl Compara|OrthoFinder|PhylomeDB|OMA|InParanoid|SonicParanoid|Hieranoid|OrthoInspector	8	9	Yes	Yes
Xenbase:XB-GENE-865454	zbtb12.L	NCBITaxon:8355	Xenopus laevis	HGNC:19066	ZBTB12	NCBITaxon:9606	Homo sapiens	Xenbase	1	1	Yes	Yes
RGD:1302958	Zbtb12	NCBITaxon:10116	Rattus norvegicus	HGNC:19066	ZBTB12	NCBITaxon:9606	Homo sapiens	Ensembl Compara|PANTHER|OrthoFinder|OMA|HGNC|InParanoid|SonicParanoid|Hieranoid|OrthoInspector	9	10	Yes	Yes
Xenbase:XB-GENE-481210	zbtb12	NCBITaxon:8364	Xenopus tropicalis	HGNC:19066	ZBTB12	NCBITaxon:9606	Homo sapiens	Ensembl Compara|PANTHER|OrthoFinder|PhylomeDB|OMA|InParanoid|SonicParanoid|Hieranoid|OrthoInspector	9	9	Yes	Yes
ZFIN:ZDB-GENE-060503-27	zbtb12.2	NCBITaxon:7955	Danio rerio	HGNC:19066	ZBTB12	NCBITaxon:9606	Homo sapiens	Ensembl Compara|OrthoFinder|OMA|InParanoid|SonicParanoid|Hieranoid|ZFIN|OrthoInspector	8	10	Yes	Yes
ZFIN:ZDB-GENE-060503-875	zbtb12.1	NCBITaxon:7955	Danio rerio	HGNC:19066	ZBTB12	NCBITaxon:9606	Homo sapiens	Ensembl Compara|OrthoFinder|OMA|InParanoid|SonicParanoid|Hieranoid|ZFIN|OrthoInspector	8	10	Yes	Yes
MGI:88133	Zbtb12	NCBITaxon:10090	Mus musculus	HGNC:19066	ZBTB12	NCBITaxon:9606	Homo sapiens	PANTHER|Ensembl Compara|OrthoFinder|PhylomeDB|OMA|HGNC|InParanoid|SonicParanoid|Hieranoid|OrthoInspector	10	10	Yes	Yes
Xenbase:XB-GENE-968318	zbtb14.L	NCBITaxon:8355	Xenopus laevis	HGNC:12860	ZBTB14	NCBITaxon:9606	Homo sapiens	Xenbase	1	1	Yes	Yes
Xenbase:XB-GENE-17339434	zbtb14.S	NCBITaxon:8355	Xenopus laevis	HGNC:12860	ZBTB14	NCBITaxon:9606	Homo sapiens	Xenbase	1	1	Yes	Yes
RGD:628712	Zbtb14	NCBITaxon:10116	Rattus norvegicus	HGNC:12860	ZBTB14	NCBITaxon:9606	Homo sapiens	Ensembl Compara|PANTHER|OrthoFinder|PhylomeDB|OMA|InParanoid|HGNC|SonicParanoid|Hieranoid|OrthoInspector	10	10	Yes	Yes
Xenbase:XB-GENE-968315	zbtb14	NCBITaxon:8364	Xenopus tropicalis	HGNC:12860	ZBTB14	NCBITaxon:9606	Homo sapiens	Ensembl Compara|PANTHER|OrthoFinder|PhylomeDB|OMA|InParanoid|SonicParanoid|Hieranoid|OrthoInspector	9	9	Yes	Yes
ZFIN:ZDB-GENE-040426-2946	zbtb14	NCBITaxon:7955	Danio rerio	HGNC:12860	ZBTB14	NCBITaxon:9606	Homo sapiens	PANTHER|Ensembl Compara|OrthoFinder|PhylomeDB|OMA|InParanoid|SonicParanoid|Hieranoid|ZFIN|OrthoInspector	10	10	Yes	Yes
MGI:1195345	Zbtb14	NCBITaxon:10090	Mus musculus	HGNC:12860	ZBTB14	NCBITaxon:9606	Homo sapiens	PANTHER|Ensembl Compara|OrthoFinder|PhylomeDB|OMA|HGNC|SonicParanoid|InParanoid|Hieranoid|OrthoInspector	10	10	Yes	Yes
Xenbase:XB-GENE-478310	zbtb16	NCBITaxon:8364	Xenopus tropicalis	HGNC:12930	ZBTB16	NCBITaxon:9606	Homo sapiens	Ensembl Compara|OrthoFinder|PhylomeDB|OMA|InParanoid|SonicParanoid|Hieranoid|OrthoInspector	8	9	Yes	Yes
Xenbase:XB-GENE-6489332	zbtb16.S	NCBITaxon:8355	Xenopus laevis	HGNC:12930	ZBTB16	NCBITaxon:9606	Homo sapiens	Xenbase	1	1	Yes	Yes
Xenbase:XB-GENE-17338669	zbtb16.L	NCBITaxon:8355	Xenopus laevis	HGNC:12930	ZBTB16	NCBITaxon:9606	Homo sapiens	Xenbase	1	1	Yes	Yes
RGD:727921	Zbtb16	NCBITaxon:10116	Rattus norvegicus	HGNC:12930	ZBTB16	NCBITaxon:9606	Homo sapiens	PANTHER|Ensembl Compara|OrthoFinder|PhylomeDB|OMA|InParanoid|HGNC|SonicParanoid|Hieranoid|OrthoInspector	10	10	Yes	Yes
MGI:103222	Zbtb16	NCBITaxon:10090	Mus musculus	HGNC:12930	ZBTB16	NCBITaxon:9606	Homo sapiens	Ensembl Compara|OrthoFinder|PhylomeDB|OMA|InParanoid|HGNC|SonicParanoid|Hieranoid|OrthoInspector	9	10	Yes	Yes
ZFIN:ZDB-GENE-030131-1989	zbtb16a	NCBITaxon:7955	Danio rerio	HGNC:12930	ZBTB16	NCBITaxon:9606	Homo sapiens	Ensembl Compara|OrthoFinder|OMA|InParanoid|SonicParanoid|Hieranoid|ZFIN|OrthoInspector	8	10	Yes	Yes
ZFIN:ZDB-GENE-100923-1	zbtb16b	NCBITaxon:7955	Danio rerio	HGNC:12930	ZBTB16	NCBITaxon:9606	Homo sapiens	PANTHER|Ensembl Compara|OrthoFinder|PhylomeDB|ZFIN	5	10	Yes	No
ZFIN:ZDB-GENE-090313-240	zbtb17	NCBITaxon:7955	Danio rerio	HGNC:12936	ZBTB17	NCBITaxon:9606	Homo sapiens	Ensembl Compara|OrthoFinder|PhylomeDB|OMA|InParanoid|SonicParanoid|Hieranoid|ZFIN|OrthoInspector	9	10	Yes	Yes
Xenbase:XB-GENE-6254499	zbtb17.S	NCBITaxon:8355	Xenopus laevis	HGNC:12936	ZBTB17	NCBITaxon:9606	Homo sapiens	Xenbase	1	1	Yes	Yes
Xenbase:XB-GENE-17339653	zbtb17.L	NCBITaxon:8355	Xenopus laevis	HGNC:12936	ZBTB17	NCBITaxon:9606	Homo sapiens	Xenbase	1	1	Yes	Yes
RGD:1307143	Zbtb17	NCBITaxon:10116	Rattus norvegicus	HGNC:12936	ZBTB17	NCBITaxon:9606	Homo sapiens	Ensembl Compara|PANTHER|OrthoFinder|PhylomeDB|OMA|InParanoid|HGNC|SonicParanoid|Hieranoid|OrthoInspector	10	10	Yes	Yes
MGI:107410	Zbtb17	NCBITaxon:10090	Mus musculus	HGNC:12936	ZBTB17	NCBITaxon:9606	Homo sapiens	Ensembl Compara|OrthoFinder|PhylomeDB|OMA|InParanoid|SonicParanoid|HGNC|Hieranoid|OrthoInspector	9	10	Yes	Yes
Xenbase:XB-GENE-940673	zbtb17	NCBITaxon:8364	Xenopus tropicalis	HGNC:12936	ZBTB17	NCBITaxon:9606	Homo sapiens	Ensembl Compara|OrthoFinder	2	9	Yes	Yes
Xenbase:XB-GENE-1003542	zbtb18	NCBITaxon:8364	Xenopus tropicalis	HGNC:13030	ZBTB18	NCBITaxon:9606	Homo sapiens	Ensembl Compara|PANTHER|OrthoFinder|PhylomeDB|OMA|InParanoid|SonicParanoid|Hieranoid|OrthoInspector	9	9	Yes	Yes
Xenbase:XB-GENE-1219070	znf238.2.L	NCBITaxon:8355	Xenopus laevis	HGNC:13030	ZBTB18	NCBITaxon:9606	Homo sapiens	Xenbase	1	1	Yes	Yes
Xenbase:XB-GENE-17345430	znf238.2.S	NCBITaxon:8355	Xenopus laevis	HGNC:13030	ZBTB18	NCBITaxon:9606	Homo sapiens	Xenbase	1	1	Yes	Yes
Xenbase:XB-GENE-17336772	zbtb18.S	NCBITaxon:8355	Xenopus laevis	HGNC:13030	ZBTB18	NCBITaxon:9606	Homo sapiens	Xenbase	1	1	Yes	Yes
Xenbase:XB-GENE-1003548	zbtb18.L	NCBITaxon:8355	Xenopus laevis	HGNC:13030	ZBTB18	NCBITaxon:9606	Homo sapiens	Xenbase	1	1	Yes	Yes
RGD:621548	Zbtb18	NCBITaxon:10116	Rattus norvegicus	HGNC:13030	ZBTB18	NCBITaxon:9606	Homo sapiens	PANTHER|Ensembl Compara|OrthoFinder|PhylomeDB|OMA|InParanoid|SonicParanoid|HGNC|Hieranoid|OrthoInspector	10	10	Yes	Yes
WB:WBGene00017814	F26A10.2	NCBITaxon:6239	Caenorhabditis elegans	HGNC:13030	ZBTB18	NCBITaxon:9606	Homo sapiens	Ensembl Compara|OrthoFinder	2	9	Yes	Yes
MGI:1353609	Zbtb18	NCBITaxon:10090	Mus musculus	HGNC:13030	ZBTB18	NCBITaxon:9606	Homo sapiens	PANTHER|Ensembl Compara|OrthoFinder|PhylomeDB|OMA|InParanoid|SonicParanoid|HGNC|Hieranoid|OrthoInspector	10	10	Yes	Yes
ZFIN:ZDB-GENE-050419-73	zbtb18	NCBITaxon:7955	Danio rerio	HGNC:13030	ZBTB18	NCBITaxon:9606	Homo sapiens	Ensembl Compara|PANTHER|OrthoFinder|PhylomeDB|OMA|InParanoid|SonicParanoid|Hieranoid|ZFIN|OrthoInspector	10	10	Yes	Yes
Xenbase:XB-GENE-17341428	zbtb2.S	NCBITaxon:8355	Xenopus laevis	HGNC:20868	ZBTB2	NCBITaxon:9606	Homo sapiens	Xenbase	1	1	Yes	Yes
Xenbase:XB-GENE-977864	zbtb2	NCBITaxon:8364	Xenopus tropicalis	HGNC:20868	ZBTB2	NCBITaxon:9606	Homo sapiens	PANTHER|Ensembl Compara|OrthoFinder|PhylomeDB|OMA|InParanoid|Hieranoid|OrthoInspector	8	9	Yes	Yes
ZFIN:ZDB-GENE-040426-2753	zbtb2b	NCBITaxon:7955	Danio rerio	HGNC:20868	ZBTB2	NCBITaxon:9606	Homo sapiens	Ensembl Compara|PANTHER|OrthoFinder|PhylomeDB|OMA|InParanoid|SonicParanoid|Hieranoid|ZFIN|OrthoInspector	10	10	Yes	Yes
ZFIN:ZDB-GENE-040426-726	zbtb2a	NCBITaxon:7955	Danio rerio	HGNC:20868	ZBTB2	NCBITaxon:9606	Homo sapiens	PANTHER|PhylomeDB|ZFIN|Ensembl Compara	4	10	Yes	No
MGI:2685949	Zbtb2	NCBITaxon:10090	Mus musculus	HGNC:20868	ZBTB2	NCBITaxon:9606	Homo sapiens	PANTHER|Ensembl Compara|OrthoFinder|PhylomeDB|OMA|InParanoid|SonicParanoid|HGNC|Hieranoid|OrthoInspector	10	10	Yes	Yes
RGD:1306621	Zbtb2	NCBITaxon:10116	Rattus norvegicus	HGNC:20868	ZBTB2	NCBITaxon:9606	Homo sapiens	Ensembl Compara|PANTHER|OrthoFinder|PhylomeDB|OMA|HGNC|SonicParanoid|InParanoid|Hieranoid|OrthoInspector	10	10	Yes	Yes
Xenbase:XB-GENE-6255749	zbtb2.L	NCBITaxon:8355	Xenopus laevis	HGNC:20868	ZBTB2	NCBITaxon:9606	Homo sapiens	Xenbase	1	1	Yes	Yes
Xenbase:XB-GENE-993556	zbtb20	NCBITaxon:8364	Xenopus tropicalis	HGNC:13503	ZBTB20	NCBITaxon:9606	Homo sapiens	PANTHER|Ensembl Compara|OrthoFinder|PhylomeDB|OMA|InParanoid|SonicParanoid|Hieranoid|OrthoInspector	9	9	Yes	Yes
Xenbase:XB-GENE-17332957	zbtb20.S	NCBITaxon:8355	Xenopus laevis	HGNC:13503	ZBTB20	NCBITaxon:9606	Homo sapiens	Xenbase	1	1	Yes	Yes
Xenbase:XB-GENE-17332956	zbtb20.L	NCBITaxon:8355	Xenopus laevis	HGNC:13503	ZBTB20	NCBITaxon:9606	Homo sapiens	Xenbase	1	1	Yes	Yes
RGD:1560387	Zbtb20	NCBITaxon:10116	Rattus norvegicus	HGNC:13503	ZBTB20	NCBITaxon:9606	Homo sapiens	Ensembl Compara|PANTHER|OrthoFinder|PhylomeDB|OMA|HGNC|SonicParanoid|InParanoid|Hieranoid|OrthoInspector	10	10	Yes	Yes
MGI:1929213	Zbtb20	NCBITaxon:10090	Mus musculus	HGNC:13503	ZBTB20	NCBITaxon:9606	Homo sapiens	Ensembl Compara|PANTHER|OrthoFinder|PhylomeDB|OMA|HGNC|SonicParanoid|InParanoid|Hieranoid|OrthoInspector	10	10	Yes	Yes
ZFIN:ZDB-GENE-070112-1992	zbtb20	NCBITaxon:7955	Danio rerio	HGNC:13503	ZBTB20	NCBITaxon:9606	Homo sapiens	PANTHER|Ensembl Compara|OrthoFinder|PhylomeDB|OMA|InParanoid|SonicParanoid|Hieranoid|ZFIN|OrthoInspector	10	10	Yes	Yes
Xenbase:XB-GENE-6488455	zbtb21.L	NCBITaxon:8355	Xenopus laevis	HGNC:13083	ZBTB21	NCBITaxon:9606	Homo sapiens	Xenbase	1	1	Yes	Yes
Xenbase:XB-GENE-17346373	zbtb21.S	NCBITaxon:8355	Xenopus laevis	HGNC:13083	ZBTB21	NCBITaxon:9606	Homo sapiens	Xenbase	1	1	Yes	Yes
RGD:1310841	Zbtb21	NCBITaxon:10116	Rattus norvegicus	HGNC:13083	ZBTB21	NCBITaxon:9606	Homo sapiens	Ensembl Compara|OrthoFinder|PhylomeDB|OMA|HGNC|SonicParanoid|InParanoid|Hieranoid|OrthoInspector	9	10	Yes	Yes
Xenbase:XB-GENE-995449	zbtb21	NCBITaxon:8364	Xenopus tropicalis	HGNC:13083	ZBTB21	NCBITaxon:9606	Homo sapiens	Ensembl Compara|PANTHER|OrthoFinder|PhylomeDB|OMA|InParanoid|SonicParanoid|Hieranoid|OrthoInspector	9	9	Yes	Yes
ZFIN:ZDB-GENE-050411-7	zbtb21	NCBITaxon:7955	Danio rerio	HGNC:13083	ZBTB21	NCBITaxon:9606	Homo sapiens	Ensembl Compara|OrthoFinder|PhylomeDB|ZFIN|OrthoInspector	5	10	Yes	Yes
MGI:1927240	Zbtb21	NCBITaxon:10090	Mus musculus	HGNC:13083	ZBTB21	NCBITaxon:9606	Homo sapiens	PANTHER|Ensembl Compara|OrthoFinder|PhylomeDB|OMA|InParanoid|SonicParanoid|HGNC|Hieranoid|OrthoInspector	10	10	Yes	Yes
Xenbase:XB-GENE-6488670	zbtb22.L	NCBITaxon:8355	Xenopus laevis	HGNC:13085	ZBTB22	NCBITaxon:9606	Homo sapiens	Xenbase	1	1	Yes	Yes
Xenbase:XB-GENE-17333131	zbtb22.S	NCBITaxon:8355	Xenopus laevis	HGNC:13085	ZBTB22	NCBITaxon:9606	Homo sapiens	Xenbase	1	1	Yes	Yes
RGD:1359627	Zbtb22	NCBITaxon:10116	Rattus norvegicus	HGNC:13085	ZBTB22	NCBITaxon:9606	Homo sapiens	PANTHER|Ensembl Compara|OrthoFinder|PhylomeDB|OMA|HGNC|SonicParanoid|InParanoid|Hieranoid|OrthoInspector	10	10	Yes	Yes
ZFIN:ZDB-GENE-010110-4	zbtb22b	NCBITaxon:7955	Danio rerio	HGNC:13085	ZBTB22	NCBITaxon:9606	Homo sapiens	PANTHER|Ensembl Compara|OrthoFinder|PhylomeDB|OMA|InParanoid|SonicParanoid|Hieranoid|ZFIN|OrthoInspector	10	10	Yes	Yes
ZFIN:ZDB-GENE-101105-1	zbtb22a	NCBITaxon:7955	Danio rerio	HGNC:13085	ZBTB22	NCBITaxon:9606	Homo sapiens	PANTHER|ZFIN	2	10	Yes	No
MGI:1931870	Zbtb22	NCBITaxon:10090	Mus musculus	HGNC:13085	ZBTB22	NCBITaxon:9606	Homo sapiens	PANTHER|Ensembl Compara|OrthoFinder|PhylomeDB|OMA|InParanoid|HGNC|SonicParanoid|Hieranoid|OrthoInspector	10	10	Yes	Yes
FB:FBgn0264442	ab	NCBITaxon:7227	Drosophila melanogaster	HGNC:13085	ZBTB22	NCBITaxon:9606	Homo sapiens	OMA|InParanoid	2	9	Yes	Yes
Xenbase:XB-GENE-488944	zbtb24	NCBITaxon:8364	Xenopus tropicalis	HGNC:21143	ZBTB24	NCBITaxon:9606	Homo sapiens	Ensembl Compara|OMA|OrthoFinder	3	9	Yes	Yes
Xenbase:XB-GENE-6488052	zbtb24.L	NCBITaxon:8355	Xenopus laevis	HGNC:21143	ZBTB24	NCBITaxon:9606	Homo sapiens	Xenbase	1	1	Yes	Yes
RGD:1306951	Zbtb24	NCBITaxon:10116	Rattus norvegicus	HGNC:21143	ZBTB24	NCBITaxon:9606	Homo sapiens	Ensembl Compara|OrthoFinder|PhylomeDB|OMA|InParanoid|HGNC|SonicParanoid|Hieranoid|OrthoInspector	9	10	Yes	Yes
MGI:3039618	Zbtb24	NCBITaxon:10090	Mus musculus	HGNC:21143	ZBTB24	NCBITaxon:9606	Homo sapiens	Ensembl Compara|OrthoFinder|PhylomeDB|OMA|HGNC|SonicParanoid|InParanoid|Hieranoid|OrthoInspector	9	10	Yes	Yes
ZFIN:ZDB-GENE-081022-123	zbtb24	NCBITaxon:7955	Danio rerio	HGNC:21143	ZBTB24	NCBITaxon:9606	Homo sapiens	Ensembl Compara|OrthoFinder|PhylomeDB|OMA|InParanoid|SonicParanoid|Hieranoid|ZFIN|OrthoInspector	9	10	Yes	Yes
Xenbase:XB-GENE-958947	zbtb25	NCBITaxon:8364	Xenopus tropicalis	HGNC:13112	ZBTB25	NCBITaxon:9606	Homo sapiens	Ensembl Compara|PANTHER|OrthoFinder|PhylomeDB|OMA|InParanoid|SonicParanoid|Hieranoid|OrthoInspector	9	9	Yes	Yes
Xenbase:XB-GENE-958950	zbtb25.S	NCBITaxon:8355	Xenopus laevis	HGNC:13112	ZBTB25	NCBITaxon:9606	Homo sapiens	Xenbase	1	1	Yes	Yes
Xenbase:XB-GENE-17333708	zbtb25.L	NCBITaxon:8355	Xenopus laevis	HGNC:13112	ZBTB25	NCBITaxon:9606	Homo sapiens	Xenbase	1	1	Yes	Yes
RGD:735076	Zbtb25	NCBITaxon:10116	Rattus norvegicus	HGNC:13112	ZBTB25	NCBITaxon:9606	Homo sapiens	Ensembl Compara|PANTHER|OrthoFinder|PhylomeDB|OMA|HGNC|SonicParanoid|InParanoid|Hieranoid|OrthoInspector	10	10	Yes	Yes
ZFIN:ZDB-GENE-041001-125	zbtb25	NCBITaxon:7955	Danio rerio	HGNC:13112	ZBTB25	NCBITaxon:9606	Homo sapiens	Ensembl Compara|PANTHER|OrthoFinder|PhylomeDB|OMA|InParanoid|SonicParanoid|Hieranoid|ZFIN|OrthoInspector	10	10	Yes	Yes
MGI:99197	Zbtb25	NCBITaxon:10090	Mus musculus	HGNC:13112	ZBTB25	NCBITaxon:9606	Homo sapiens	PANTHER|Ensembl Compara|OrthoFinder|PhylomeDB|OMA|HGNC|SonicParanoid|InParanoid|Hieranoid|OrthoInspector	10	10	Yes	Yes
Xenbase:XB-GENE-17340314	zbtb26.L	NCBITaxon:8355	Xenopus laevis	HGNC:23383	ZBTB26	NCBITaxon:9606	Homo sapiens	Xenbase	1	1	Yes	Yes
Xenbase:XB-GENE-17340315	zbtb26.S	NCBITaxon:8355	Xenopus laevis	HGNC:23383	ZBTB26	NCBITaxon:9606	Homo sapiens	Xenbase	1	1	Yes	Yes
RGD:1308561	Zbtb26	NCBITaxon:10116	Rattus norvegicus	HGNC:23383	ZBTB26	NCBITaxon:9606	Homo sapiens	PANTHER|Ensembl Compara|OrthoFinder|PhylomeDB|OMA|InParanoid|SonicParanoid|HGNC|Hieranoid|OrthoInspector	10	10	Yes	Yes
Xenbase:XB-GENE-5891654	zbtb26	NCBITaxon:8364	Xenopus tropicalis	HGNC:23383	ZBTB26	NCBITaxon:9606	Homo sapiens	PANTHER|Ensembl Compara|OrthoFinder|PhylomeDB|OMA	5	9	Yes	Yes
ZFIN:ZDB-GENE-060526-122	zbtb26	NCBITaxon:7955	Danio rerio	HGNC:23383	ZBTB26	NCBITaxon:9606	Homo sapiens	Ensembl Compara|PANTHER|OrthoFinder|PhylomeDB|OMA|InParanoid|SonicParanoid|Hieranoid|ZFIN|OrthoInspector	10	10	Yes	Yes
MGI:2444402	Zbtb26	NCBITaxon:10090	Mus musculus	HGNC:23383	ZBTB26	NCBITaxon:9606	Homo sapiens	Ensembl Compara|PANTHER|OrthoFinder|PhylomeDB|OMA|InParanoid|SonicParanoid|HGNC|Hieranoid|OrthoInspector	10	10	Yes	Yes
Xenbase:XB-GENE-991962	zbtb3	NCBITaxon:8364	Xenopus tropicalis	HGNC:22918	ZBTB3	NCBITaxon:9606	Homo sapiens	Ensembl Compara|PANTHER|OrthoFinder|PhylomeDB|OMA|InParanoid|Hieranoid	7	9	Yes	Yes
Xenbase:XB-GENE-17336929	zbtb3.S	NCBITaxon:8355	Xenopus laevis	HGNC:22918	ZBTB3	NCBITaxon:9606	Homo sapiens	Xenbase	1	1	Yes	Yes
Xenbase:XB-GENE-991963	zbtb3.L	NCBITaxon:8355	Xenopus laevis	HGNC:22918	ZBTB3	NCBITaxon:9606	Homo sapiens	Xenbase	1	1	Yes	Yes
RGD:1561140	Zbtb3	NCBITaxon:10116	Rattus norvegicus	HGNC:22918	ZBTB3	NCBITaxon:9606	Homo sapiens	Ensembl Compara|PANTHER|OrthoFinder|PhylomeDB|OMA|InParanoid|SonicParanoid|HGNC|Hieranoid|OrthoInspector	10	10	Yes	Yes
ZFIN:ZDB-GENE-050506-105	zbtb3	NCBITaxon:7955	Danio rerio	HGNC:22918	ZBTB3	NCBITaxon:9606	Homo sapiens	PANTHER|Ensembl Compara|OrthoFinder|PhylomeDB|OMA|InParanoid|SonicParanoid|Hieranoid|ZFIN|OrthoInspector	10	10	Yes	Yes
MGI:1922541	Zbtb3	NCBITaxon:10090	Mus musculus	HGNC:22918	ZBTB3	NCBITaxon:9606	Homo sapiens	Ensembl Compara|PANTHER|OrthoFinder|PhylomeDB|OMA|HGNC|InParanoid|SonicParanoid|Hieranoid|OrthoInspector	10	10	Yes	Yes
RGD:1584121	Zbtb32	NCBITaxon:10116	Rattus norvegicus	HGNC:16763	ZBTB32	NCBITaxon:9606	Homo sapiens	Ensembl Compara|OrthoFinder|PhylomeDB|OMA|HGNC|InParanoid|SonicParanoid|Hieranoid|OrthoInspector	9	10	Yes	Yes
WB:WBGene00009448	zfp-2	NCBITaxon:6239	Caenorhabditis elegans	HGNC:16763	ZBTB32	NCBITaxon:9606	Homo sapiens	Ensembl Compara|OrthoFinder	2	9	Yes	Yes
MGI:1891838	Zbtb32	NCBITaxon:10090	Mus musculus	HGNC:16763	ZBTB32	NCBITaxon:9606	Homo sapiens	PANTHER|Ensembl Compara|OrthoFinder|PhylomeDB|OMA|InParanoid|SonicParanoid|HGNC|Hieranoid|OrthoInspector	10	10	Yes	Yes
ZFIN:ZDB-GENE-131121-166	zbtb32	NCBITaxon:7955	Danio rerio	HGNC:16763	ZBTB32	NCBITaxon:9606	Homo sapiens	PhylomeDB|ZFIN	2	10	Yes	Yes
Xenbase:XB-GENE-17341854	zbtb33.L	NCBITaxon:8355	Xenopus laevis	HGNC:16682	ZBTB33	NCBITaxon:9606	Homo sapiens	Xenbase	1	1	Yes	Yes
Xenbase:XB-GENE-865623	zbtb33.S	NCBITaxon:8355	Xenopus laevis	HGNC:16682	ZBTB33	NCBITaxon:9606	Homo sapiens	Xenbase	1	1	Yes	Yes
RGD:1566309	Zbtb33	NCBITaxon:10116	Rattus norvegicus	HGNC:16682	ZBTB33	NCBITaxon:9606	Homo sapiens	Ensembl Compara|PANTHER|OrthoFinder|PhylomeDB|OMA|HGNC|SonicParanoid|InParanoid|Hieranoid|OrthoInspector	10	10	Yes	Yes
Xenbase:XB-GENE-486567	zbtb33	NCBITaxon:8364	Xenopus tropicalis	HGNC:16682	ZBTB33	NCBITaxon:9606	Homo sapiens	Ensembl Compara|PANTHER|OrthoFinder|PhylomeDB|OMA|InParanoid|Hieranoid|OrthoInspector	8	9	Yes	Yes
ZFIN:ZDB-GENE-070412-3	zbtb33	NCBITaxon:7955	Danio rerio	HGNC:16682	ZBTB33	NCBITaxon:9606	Homo sapiens	Ensembl Compara|PANTHER|OrthoFinder|PhylomeDB|OMA|InParanoid|SonicParanoid|Hieranoid|ZFIN|OrthoInspector	10	10	Yes	Yes
MGI:1927290	Zbtb33	NCBITaxon:10090	Mus musculus	HGNC:16682	ZBTB33	NCBITaxon:9606	Homo sapiens	PANTHER|Ensembl Compara|OrthoFinder|PhylomeDB|OMA|InParanoid|HGNC|SonicParanoid|Hieranoid|OrthoInspector	10	10	Yes	Yes
Xenbase:XB-GENE-996174	zbtb34	NCBITaxon:8364	Xenopus tropicalis	HGNC:31446	ZBTB34	NCBITaxon:9606	Homo sapiens	Ensembl Compara|PANTHER|OrthoFinder|PhylomeDB|OMA|InParanoid|Hieranoid|OrthoInspector	8	9	Yes	Yes
Xenbase:XB-GENE-17341705	zbtb34.S	NCBITaxon:8355	Xenopus laevis	HGNC:31446	ZBTB34	NCBITaxon:9606	Homo sapiens	Xenbase	1	1	Yes	Yes
Xenbase:XB-GENE-996175	zbtb34.L	NCBITaxon:8355	Xenopus laevis	HGNC:31446	ZBTB34	NCBITaxon:9606	Homo sapiens	Xenbase	1	1	Yes	Yes
RGD:1596130	Zbtb34	NCBITaxon:10116	Rattus norvegicus	HGNC:31446	ZBTB34	NCBITaxon:9606	Homo sapiens	PANTHER|Ensembl Compara|OrthoFinder|PhylomeDB|OMA|InParanoid|HGNC|SonicParanoid|Hieranoid|OrthoInspector	10	10	Yes	Yes
ZFIN:ZDB-GENE-050624-2	zbtb34	NCBITaxon:7955	Danio rerio	HGNC:31446	ZBTB34	NCBITaxon:9606	Homo sapiens	PANTHER|Ensembl Compara|OrthoFinder|PhylomeDB|OMA|InParanoid|SonicParanoid|Hieranoid|ZFIN|OrthoInspector	10	10	Yes	Yes
MGI:2685195	Zbtb34	NCBITaxon:10090	Mus musculus	HGNC:31446	ZBTB34	NCBITaxon:9606	Homo sapiens	Ensembl Compara|PANTHER|OrthoFinder|PhylomeDB|OMA|HGNC|InParanoid|SonicParanoid|Hieranoid|OrthoInspector	10	10	Yes	Yes
Xenbase:XB-GENE-979959	zbtb37	NCBITaxon:8364	Xenopus tropicalis	HGNC:28365	ZBTB37	NCBITaxon:9606	Homo sapiens	PANTHER|Ensembl Compara|OrthoFinder|PhylomeDB|OMA	5	9	Yes	Yes
Xenbase:XB-GENE-17337780	zbtb37.L	NCBITaxon:8355	Xenopus laevis	HGNC:28365	ZBTB37	NCBITaxon:9606	Homo sapiens	Xenbase	1	1	Yes	Yes
Xenbase:XB-GENE-17337781	zbtb37.S	NCBITaxon:8355	Xenopus laevis	HGNC:28365	ZBTB37	NCBITaxon:9606	Homo sapiens	Xenbase	1	1	Yes	Yes
RGD:1308731	Zbtb37	NCBITaxon:10116	Rattus norvegicus	HGNC:28365	ZBTB37	NCBITaxon:9606	Homo sapiens	PANTHER|Ensembl Compara|OrthoFinder|PhylomeDB|OMA|InParanoid|SonicParanoid|HGNC|Hieranoid|OrthoInspector	10	10	Yes	Yes
ZFIN:ZDB-GENE-050208-621	zbtb37	NCBITaxon:7955	Danio rerio	HGNC:28365	ZBTB37	NCBITaxon:9606	Homo sapiens	Ensembl Compara|PANTHER|OrthoFinder|PhylomeDB|OMA|InParanoid|SonicParanoid|Hieranoid|ZFIN|OrthoInspector	10	10	Yes	Yes
MGI:2444467	Zbtb37	NCBITaxon:10090	Mus musculus	HGNC:28365	ZBTB37	NCBITaxon:9606	Homo sapiens	Ensembl Compara|PANTHER|OrthoFinder|PhylomeDB|OMA|HGNC|SonicParanoid|InParanoid|Hieranoid|OrthoInspector	10	10	Yes	Yes
Xenbase:XB-GENE-17332652	zbtb38.L	NCBITaxon:8355	Xenopus laevis	HGNC:26636	ZBTB38	NCBITaxon:9606	Homo sapiens	Xenbase	1	1	Yes	Yes
Xenbase:XB-GENE-6489400	zbtb38.S	NCBITaxon:8355	Xenopus laevis	HGNC:26636	ZBTB38	NCBITaxon:9606	Homo sapiens	Xenbase	1	1	Yes	Yes
RGD:1310136	Zbtb38	NCBITaxon:10116	Rattus norvegicus	HGNC:26636	ZBTB38	NCBITaxon:9606	Homo sapiens	PANTHER|Ensembl Compara|OrthoFinder|PhylomeDB|OMA|InParanoid|SonicParanoid|HGNC|Hieranoid|OrthoInspector	10	10	Yes	Yes
Xenbase:XB-GENE-983179	zbtb38	NCBITaxon:8364	Xenopus tropicalis	HGNC:26636	ZBTB38	NCBITaxon:9606	Homo sapiens	PANTHER|Ensembl Compara|OrthoFinder|PhylomeDB|OMA|InParanoid|SonicParanoid|Hieranoid|OrthoInspector	9	9	Yes	Yes
ZFIN:ZDB-GENE-091204-308	zbtb38	NCBITaxon:7955	Danio rerio	HGNC:26636	ZBTB38	NCBITaxon:9606	Homo sapiens	OrthoFinder|PhylomeDB|OMA|InParanoid|SonicParanoid|Hieranoid|ZFIN|OrthoInspector	8	10	Yes	Yes
MGI:2442866	Zbtb38	NCBITaxon:10090	Mus musculus	HGNC:26636	ZBTB38	NCBITaxon:9606	Homo sapiens	Ensembl Compara|PANTHER|OrthoFinder|PhylomeDB|OMA|InParanoid|HGNC|SonicParanoid|Hieranoid|OrthoInspector	10	10	Yes	Yes
Xenbase:XB-GENE-17340828	zbtb39.S	NCBITaxon:8355	Xenopus laevis	HGNC:29014	ZBTB39	NCBITaxon:9606	Homo sapiens	Xenbase	1	1	Yes	Yes
Xenbase:XB-GENE-957946	zbtb39	NCBITaxon:8364	Xenopus tropicalis	HGNC:29014	ZBTB39	NCBITaxon:9606	Homo sapiens	Ensembl Compara|OrthoFinder|PhylomeDB|OMA|InParanoid|SonicParanoid|Hieranoid|OrthoInspector	8	9	Yes	Yes
MGI:2443316	Zbtb39	NCBITaxon:10090	Mus musculus	HGNC:29014	ZBTB39	NCBITaxon:9606	Homo sapiens	PANTHER|Ensembl Compara|OrthoFinder|PhylomeDB|OMA|HGNC|InParanoid|SonicParanoid|Hieranoid|OrthoInspector	10	10	Yes	Yes
RGD:1306532	Zbtb39	NCBITaxon:10116	Rattus norvegicus	HGNC:29014	ZBTB39	NCBITaxon:9606	Homo sapiens	PANTHER|Ensembl Compara|OrthoFinder|PhylomeDB|OMA|HGNC|SonicParanoid|InParanoid|Hieranoid|OrthoInspector	10	10	Yes	Yes
Xenbase:XB-GENE-6488679	zbtb39.L	NCBITaxon:8355	Xenopus laevis	HGNC:29014	ZBTB39	NCBITaxon:9606	Homo sapiens	Xenbase	1	1	Yes	Yes
RGD:1307184	Zbtb4	NCBITaxon:10116	Rattus norvegicus	HGNC:23847	ZBTB4	NCBITaxon:9606	Homo sapiens	Ensembl Compara|PANTHER|OrthoFinder|PhylomeDB|OMA|HGNC|SonicParanoid|InParanoid|Hieranoid|OrthoInspector	10	10	Yes	Yes
ZFIN:ZDB-GENE-100318-5	zbtb4	NCBITaxon:7955	Danio rerio	HGNC:23847	ZBTB4	NCBITaxon:9606	Homo sapiens	Ensembl Compara|PANTHER|OrthoFinder|InParanoid|SonicParanoid|Hieranoid|ZFIN	7	10	Yes	Yes
MGI:1922830	Zbtb4	NCBITaxon:10090	Mus musculus	HGNC:23847	ZBTB4	NCBITaxon:9606	Homo sapiens	Ensembl Compara|PANTHER|OrthoFinder|PhylomeDB|OMA|HGNC|SonicParanoid|InParanoid|Hieranoid|OrthoInspector	10	10	Yes	Yes
Xenbase:XB-GENE-967576	zbtb40	NCBITaxon:8364	Xenopus tropicalis	HGNC:29045	ZBTB40	NCBITaxon:9606	Homo sapiens	Ensembl Compara|PANTHER|OrthoFinder|PhylomeDB|OMA|InParanoid|SonicParanoid|Hieranoid|OrthoInspector	9	9	Yes	Yes
Xenbase:XB-GENE-17331035	zbtb40.S	NCBITaxon:8355	Xenopus laevis	HGNC:29045	ZBTB40	NCBITaxon:9606	Homo sapiens	Xenbase	1	1	Yes	Yes
Xenbase:XB-GENE-6486186	zbtb40.L	NCBITaxon:8355	Xenopus laevis	HGNC:29045	ZBTB40	NCBITaxon:9606	Homo sapiens	Xenbase	1	1	Yes	Yes
ZFIN:ZDB-GENE-030131-1704	zbtb40	NCBITaxon:7955	Danio rerio	HGNC:29045	ZBTB40	NCBITaxon:9606	Homo sapiens	Ensembl Compara|PANTHER|OrthoFinder|PhylomeDB|OMA|InParanoid|SonicParanoid|Hieranoid|ZFIN|OrthoInspector	10	10	Yes	Yes
MGI:2682254	Zbtb40	NCBITaxon:10090	Mus musculus	HGNC:29045	ZBTB40	NCBITaxon:9606	Homo sapiens	Ensembl Compara|PANTHER|OrthoFinder|PhylomeDB|OMA|InParanoid|SonicParanoid|HGNC|Hieranoid|OrthoInspector	10	10	Yes	Yes
RGD:1309866	Zbtb40	NCBITaxon:10116	Rattus norvegicus	HGNC:29045	ZBTB40	NCBITaxon:9606	Homo sapiens	PANTHER|Ensembl Compara|OrthoFinder|PhylomeDB|OMA|InParanoid|SonicParanoid|HGNC|Hieranoid|OrthoInspector	10	10	Yes	Yes
Xenbase:XB-GENE-6487612	zbtb41.L	NCBITaxon:8355	Xenopus laevis	HGNC:24819	ZBTB41	NCBITaxon:9606	Homo sapiens	Xenbase	1	1	Yes	Yes
RGD:1560834	Zbtb41	NCBITaxon:10116	Rattus norvegicus	HGNC:24819	ZBTB41	NCBITaxon:9606	Homo sapiens	Ensembl Compara|OrthoFinder|PhylomeDB|OMA|InParanoid|SonicParanoid|HGNC|Hieranoid|OrthoInspector	9	10	Yes	Yes
Xenbase:XB-GENE-877334	zbtb41	NCBITaxon:8364	Xenopus tropicalis	HGNC:24819	ZBTB41	NCBITaxon:9606	Homo sapiens	Ensembl Compara|OrthoFinder|PhylomeDB|OMA|InParanoid|SonicParanoid|Hieranoid|OrthoInspector	8	9	Yes	Yes
ZFIN:ZDB-GENE-130530-649	zbtb41	NCBITaxon:7955	Danio rerio	HGNC:24819	ZBTB41	NCBITaxon:9606	Homo sapiens	Ensembl Compara|OrthoFinder|PhylomeDB|OMA|InParanoid|SonicParanoid|Hieranoid|ZFIN|OrthoInspector	9	10	Yes	Yes
MGI:2444487	Zbtb41	NCBITaxon:10090	Mus musculus	HGNC:24819	ZBTB41	NCBITaxon:9606	Homo sapiens	Ensembl Compara|OrthoFinder|PhylomeDB|OMA|InParanoid|HGNC|SonicParanoid|Hieranoid|OrthoInspector	9	10	Yes	Yes
Xenbase:XB-GENE-1219066	znf238.2	NCBITaxon:8364	Xenopus tropicalis	HGNC:32550	ZBTB42	NCBITaxon:9606	Homo sapiens	PANTHER|PhylomeDB|OMA|OrthoFinder	4	9	Yes	Yes
RGD:1582758	Zbtb42	NCBITaxon:10116	Rattus norvegicus	HGNC:32550	ZBTB42	NCBITaxon:9606	Homo sapiens	PANTHER|Ensembl Compara|OrthoFinder|PhylomeDB|OMA|HGNC|InParanoid|SonicParanoid|Hieranoid|OrthoInspector	10	10	Yes	Yes
WB:WBGene00017814	F26A10.2	NCBITaxon:6239	Caenorhabditis elegans	HGNC:32550	ZBTB42	NCBITaxon:9606	Homo sapiens	Ensembl Compara|OrthoFinder	2	9	Yes	Yes
MGI:3644133	Zbtb42	NCBITaxon:10090	Mus musculus	HGNC:32550	ZBTB42	NCBITaxon:9606	Homo sapiens	PANTHER|Ensembl Compara|OrthoFinder|PhylomeDB|OMA|InParanoid|SonicParanoid|HGNC|Hieranoid|OrthoInspector	10	10	Yes	Yes
ZFIN:ZDB-GENE-130730-2	zbtb42	NCBITaxon:7955	Danio rerio	HGNC:32550	ZBTB42	NCBITaxon:9606	Homo sapiens	PANTHER|OrthoFinder|PhylomeDB|InParanoid|ZFIN|OrthoInspector	6	10	Yes	Yes
Xenbase:XB-GENE-5880504	zbtb43	NCBITaxon:8364	Xenopus tropicalis	HGNC:17908	ZBTB43	NCBITaxon:9606	Homo sapiens	Ensembl Compara|PANTHER|OrthoFinder|PhylomeDB|OMA|InParanoid|SonicParanoid|Hieranoid|OrthoInspector	9	9	Yes	Yes
Xenbase:XB-GENE-17345622	zbtb43.S	NCBITaxon:8355	Xenopus laevis	HGNC:17908	ZBTB43	NCBITaxon:9606	Homo sapiens	Xenbase	1	1	Yes	Yes
Xenbase:XB-GENE-17345621	zbtb43.L	NCBITaxon:8355	Xenopus laevis	HGNC:17908	ZBTB43	NCBITaxon:9606	Homo sapiens	Xenbase	1	1	Yes	Yes
RGD:1310287	Zbtb43	NCBITaxon:10116	Rattus norvegicus	HGNC:17908	ZBTB43	NCBITaxon:9606	Homo sapiens	Ensembl Compara|PANTHER|OrthoFinder|PhylomeDB|OMA|InParanoid|HGNC|SonicParanoid|Hieranoid|OrthoInspector	10	10	Yes	Yes
ZFIN:ZDB-GENE-060526-378	zbtb43	NCBITaxon:7955	Danio rerio	HGNC:17908	ZBTB43	NCBITaxon:9606	Homo sapiens	Ensembl Compara|PANTHER|OrthoFinder|PhylomeDB|OMA|InParanoid|SonicParanoid|Hieranoid|ZFIN|OrthoInspector	10	10	Yes	Yes
MGI:1919084	Zbtb43	NCBITaxon:10090	Mus musculus	HGNC:17908	ZBTB43	NCBITaxon:9606	Homo sapiens	PANTHER|Ensembl Compara|OrthoFinder|PhylomeDB|OMA|HGNC|SonicParanoid|InParanoid|Hieranoid|OrthoInspector	10	10	Yes	Yes
Xenbase:XB-GENE-1033035	zbtb44	NCBITaxon:8364	Xenopus tropicalis	HGNC:25001	ZBTB44	NCBITaxon:9606	Homo sapiens	Ensembl Compara|PANTHER|OrthoFinder|PhylomeDB|OMA|InParanoid|SonicParanoid|Hieranoid|OrthoInspector	9	9	Yes	Yes
Xenbase:XB-GENE-1033041	zbtb44.L	NCBITaxon:8355	Xenopus laevis	HGNC:25001	ZBTB44	NCBITaxon:9606	Homo sapiens	Xenbase	1	1	Yes	Yes
ZFIN:ZDB-GENE-060526-201	zbtb44	NCBITaxon:7955	Danio rerio	HGNC:25001	ZBTB44	NCBITaxon:9606	Homo sapiens	Ensembl Compara|PANTHER|OrthoFinder|PhylomeDB|OMA|InParanoid|SonicParanoid|Hieranoid|ZFIN|OrthoInspector	10	10	Yes	Yes
MGI:1925123	Zbtb44	NCBITaxon:10090	Mus musculus	HGNC:25001	ZBTB44	NCBITaxon:9606	Homo sapiens	Ensembl Compara|PANTHER|OrthoFinder|PhylomeDB|OMA|InParanoid|HGNC|SonicParanoid|Hieranoid|OrthoInspector	10	10	Yes	Yes
FB:FBgn0051224	CG31224	NCBITaxon:7227	Drosophila melanogaster	HGNC:25001	ZBTB44	NCBITaxon:9606	Homo sapiens	PANTHER|Ensembl Compara	2	9	Yes	Yes
RGD:1308984	Zbtb44	NCBITaxon:10116	Rattus norvegicus	HGNC:25001	ZBTB44	NCBITaxon:9606	Homo sapiens	PANTHER|Ensembl Compara|OrthoFinder|PhylomeDB|OMA|InParanoid|HGNC|SonicParanoid|Hieranoid|OrthoInspector	10	10	Yes	Yes
Xenbase:XB-GENE-5817023	zbtb45.S	NCBITaxon:8355	Xenopus laevis	HGNC:23715	ZBTB45	NCBITaxon:9606	Homo sapiens	Xenbase	1	1	Yes	Yes
Xenbase:XB-GENE-17330664	zbtb45.L	NCBITaxon:8355	Xenopus laevis	HGNC:23715	ZBTB45	NCBITaxon:9606	Homo sapiens	Xenbase	1	1	Yes	Yes
RGD:1310920	Zbtb45	NCBITaxon:10116	Rattus norvegicus	HGNC:23715	ZBTB45	NCBITaxon:9606	Homo sapiens	Ensembl Compara|PANTHER|OrthoFinder|OMA|HGNC|SonicParanoid|InParanoid|Hieranoid|OrthoInspector	9	10	Yes	Yes
Xenbase:XB-GENE-5817018	zbtb45	NCBITaxon:8364	Xenopus tropicalis	HGNC:23715	ZBTB45	NCBITaxon:9606	Homo sapiens	Ensembl Compara|OrthoFinder|PhylomeDB|OMA|InParanoid|SonicParanoid|Hieranoid|OrthoInspector	8	9	Yes	Yes
MGI:2685003	Zbtb45	NCBITaxon:10090	Mus musculus	HGNC:23715	ZBTB45	NCBITaxon:9606	Homo sapiens	PANTHER|Ensembl Compara|OrthoFinder|OMA|InParanoid|SonicParanoid|HGNC|Hieranoid|OrthoInspector	9	10	Yes	Yes
ZFIN:ZDB-GENE-090313-352	zbtb46	NCBITaxon:7955	Danio rerio	HGNC:16094	ZBTB46	NCBITaxon:9606	Homo sapiens	Ensembl Compara|PANTHER|OrthoFinder|PhylomeDB|OMA|InParanoid|SonicParanoid|Hieranoid|ZFIN|OrthoInspector	10	10	Yes	Yes
RGD:1307408	Zbtb46	NCBITaxon:10116	Rattus norvegicus	HGNC:16094	ZBTB46	NCBITaxon:9606	Homo sapiens	PANTHER|Ensembl Compara|OrthoFinder|PhylomeDB|OMA|InParanoid|SonicParanoid|HGNC|Hieranoid|OrthoInspector	10	10	Yes	Yes
MGI:1919397	Zbtb46	NCBITaxon:10090	Mus musculus	HGNC:16094	ZBTB46	NCBITaxon:9606	Homo sapiens	Ensembl Compara|PANTHER|OrthoFinder|PhylomeDB|OMA|InParanoid|HGNC|SonicParanoid|Hieranoid|OrthoInspector	10	10	Yes	Yes
Xenbase:XB-GENE-992955	zbtb47	NCBITaxon:8364	Xenopus tropicalis	HGNC:26955	ZBTB47	NCBITaxon:9606	Homo sapiens	Ensembl Compara|PANTHER|OrthoFinder	3	9	Yes	Yes
Xenbase:XB-GENE-17332390	zbtb47.L	NCBITaxon:8355	Xenopus laevis	HGNC:26955	ZBTB47	NCBITaxon:9606	Homo sapiens	Xenbase	1	1	Yes	Yes
Xenbase:XB-GENE-6488443	zbtb47.S	NCBITaxon:8355	Xenopus laevis	HGNC:26955	ZBTB47	NCBITaxon:9606	Homo sapiens	Xenbase	1	1	Yes	Yes
RGD:1562434	Zbtb47	NCBITaxon:10116	Rattus norvegicus	HGNC:26955	ZBTB47	NCBITaxon:9606	Homo sapiens	Ensembl Compara|PANTHER|OrthoFinder|PhylomeDB|OMA|InParanoid|SonicParanoid|HGNC|Hieranoid|OrthoInspector	10	10	Yes	Yes
ZFIN:ZDB-GENE-081104-121	zbtb47a	NCBITaxon:7955	Danio rerio	HGNC:26955	ZBTB47	NCBITaxon:9606	Homo sapiens	Ensembl Compara|OrthoFinder|OMA|InParanoid|SonicParanoid|Hieranoid|ZFIN|OrthoInspector	8	10	Yes	Yes
ZFIN:ZDB-GENE-091118-34	zbtb47b	NCBITaxon:7955	Danio rerio	HGNC:26955	ZBTB47	NCBITaxon:9606	Homo sapiens	PANTHER|ZFIN|Ensembl Compara|OrthoFinder	4	10	Yes	No
MGI:2670992	Zbtb47	NCBITaxon:10090	Mus musculus	HGNC:26955	ZBTB47	NCBITaxon:9606	Homo sapiens	PANTHER|Ensembl Compara|OrthoFinder|PhylomeDB|OMA|InParanoid|SonicParanoid|HGNC|Hieranoid|OrthoInspector	10	10	Yes	Yes
FB:FBgn0035702	CG10147	NCBITaxon:7227	Drosophila melanogaster	HGNC:4930	ZBTB48	NCBITaxon:9606	Homo sapiens	Ensembl Compara|PANTHER	2	9	Yes	Yes
Xenbase:XB-GENE-984072	zbtb48.S	NCBITaxon:8355	Xenopus laevis	HGNC:4930	ZBTB48	NCBITaxon:9606	Homo sapiens	Xenbase	1	1	Yes	Yes
Xenbase:XB-GENE-17336164	zbtb48.L	NCBITaxon:8355	Xenopus laevis	HGNC:4930	ZBTB48	NCBITaxon:9606	Homo sapiens	Xenbase	1	1	Yes	Yes
RGD:1311581	Zbtb48	NCBITaxon:10116	Rattus norvegicus	HGNC:4930	ZBTB48	NCBITaxon:9606	Homo sapiens	Ensembl Compara|PANTHER|OrthoFinder|PhylomeDB|OMA|HGNC|SonicParanoid|InParanoid|Hieranoid|OrthoInspector	10	10	Yes	Yes
FB:FBgn0266450	Kr-h1	NCBITaxon:7227	Drosophila melanogaster	HGNC:4930	ZBTB48	NCBITaxon:9606	Homo sapiens	Ensembl Compara|PANTHER	2	9	Yes	Yes
Xenbase:XB-GENE-984069	zbtb48	NCBITaxon:8364	Xenopus tropicalis	HGNC:4930	ZBTB48	NCBITaxon:9606	Homo sapiens	Ensembl Compara|PhylomeDB|OMA|OrthoFinder	4	9	Yes	Yes
ZFIN:ZDB-GENE-030131-4450	zbtb48	NCBITaxon:7955	Danio rerio	HGNC:4930	ZBTB48	NCBITaxon:9606	Homo sapiens	Ensembl Compara|OrthoFinder|PhylomeDB|InParanoid|SonicParanoid|Hieranoid|ZFIN|OrthoInspector	8	10	Yes	Yes
MGI:2140248	Zbtb48	NCBITaxon:10090	Mus musculus	HGNC:4930	ZBTB48	NCBITaxon:9606	Homo sapiens	Ensembl Compara|OrthoFinder|OMA|InParanoid|HGNC|SonicParanoid|Hieranoid|OrthoInspector	8	10	Yes	Yes
Xenbase:XB-GENE-17340843	zbtb49.S	NCBITaxon:8355	Xenopus laevis	HGNC:19883	ZBTB49	NCBITaxon:9606	Homo sapiens	Xenbase	1	1	Yes	Yes
Xenbase:XB-GENE-992557	zbtb49.L	NCBITaxon:8355	Xenopus laevis	HGNC:19883	ZBTB49	NCBITaxon:9606	Homo sapiens	Xenbase	1	1	Yes	Yes
RGD:1306733	Zbtb49	NCBITaxon:10116	Rattus norvegicus	HGNC:19883	ZBTB49	NCBITaxon:9606	Homo sapiens	PANTHER|Ensembl Compara|OrthoFinder|PhylomeDB|OMA|InParanoid|SonicParanoid|HGNC|Hieranoid|OrthoInspector	10	10	Yes	Yes
MGI:1922329	Zbtb49	NCBITaxon:10090	Mus musculus	HGNC:19883	ZBTB49	NCBITaxon:9606	Homo sapiens	Ensembl Compara|PANTHER|OrthoFinder|PhylomeDB|OMA|InParanoid|SonicParanoid|HGNC|Hieranoid|OrthoInspector	10	10	Yes	Yes
Xenbase:XB-GENE-992553	zbtb49	NCBITaxon:8364	Xenopus tropicalis	HGNC:19883	ZBTB49	NCBITaxon:9606	Homo sapiens	Ensembl Compara|PhylomeDB|OMA	3	9	Yes	Yes
ZFIN:ZDB-GENE-070209-170	zbtb49	NCBITaxon:7955	Danio rerio	HGNC:19883	ZBTB49	NCBITaxon:9606	Homo sapiens	Ensembl Compara|OrthoFinder|PhylomeDB|SonicParanoid|Hieranoid|ZFIN|OrthoInspector	7	10	Yes	Yes
Xenbase:XB-GENE-17334977	zbtb5.S	NCBITaxon:8355	Xenopus laevis	HGNC:23836	ZBTB5	NCBITaxon:9606	Homo sapiens	Xenbase	1	1	Yes	Yes
Xenbase:XB-GENE-1015624	zbtb5.L	NCBITaxon:8355	Xenopus laevis	HGNC:23836	ZBTB5	NCBITaxon:9606	Homo sapiens	Xenbase	1	1	Yes	Yes
Xenbase:XB-GENE-1015618	zbtb5	NCBITaxon:8364	Xenopus tropicalis	HGNC:23836	ZBTB5	NCBITaxon:9606	Homo sapiens	Ensembl Compara|PANTHER|OrthoFinder|PhylomeDB|OMA|InParanoid|SonicParanoid|Hieranoid|OrthoInspector	9	9	Yes	Yes
MGI:1924601	Zbtb5	NCBITaxon:10090	Mus musculus	HGNC:23836	ZBTB5	NCBITaxon:9606	Homo sapiens	PANTHER|Ensembl Compara|OrthoFinder|PhylomeDB|OMA|InParanoid|HGNC|SonicParanoid|Hieranoid|OrthoInspector	10	10	Yes	Yes
RGD:1307367	Zbtb5	NCBITaxon:10116	Rattus norvegicus	HGNC:23836	ZBTB5	NCBITaxon:9606	Homo sapiens	PANTHER|Ensembl Compara|OrthoFinder|PhylomeDB|OMA|InParanoid|SonicParanoid|HGNC|Hieranoid|OrthoInspector	10	10	Yes	Yes
Xenbase:XB-GENE-5823898	zbtb6	NCBITaxon:8364	Xenopus tropicalis	HGNC:16764	ZBTB6	NCBITaxon:9606	Homo sapiens	Ensembl Compara|PANTHER|OrthoFinder|PhylomeDB|OMA|InParanoid|SonicParanoid|Hieranoid|OrthoInspector	9	9	Yes	Yes
Xenbase:XB-GENE-17340503	zbtb6.S	NCBITaxon:8355	Xenopus laevis	HGNC:16764	ZBTB6	NCBITaxon:9606	Homo sapiens	Xenbase	1	1	Yes	Yes
RGD:1306007	Zbtb6	NCBITaxon:10116	Rattus norvegicus	HGNC:16764	ZBTB6	NCBITaxon:9606	Homo sapiens	Ensembl Compara|PANTHER|OrthoFinder|PhylomeDB|OMA|InParanoid|HGNC|SonicParanoid|Hieranoid|OrthoInspector	10	10	Yes	Yes
MGI:2442998	Zbtb6	NCBITaxon:10090	Mus musculus	HGNC:16764	ZBTB6	NCBITaxon:9606	Homo sapiens	PANTHER|Ensembl Compara|OrthoFinder|PhylomeDB|OMA|HGNC|InParanoid|SonicParanoid|Hieranoid|OrthoInspector	10	10	Yes	Yes
RGD:620946	Zbtb7a	NCBITaxon:10116	Rattus norvegicus	HGNC:18078	ZBTB7A	NCBITaxon:9606	Homo sapiens	Ensembl Compara|OrthoFinder|PhylomeDB|OMA|InParanoid|SonicParanoid|HGNC|Hieranoid|OrthoInspector	9	10	Yes	Yes
MGI:1335091	Zbtb7a	NCBITaxon:10090	Mus musculus	HGNC:18078	ZBTB7A	NCBITaxon:9606	Homo sapiens	PANTHER|Ensembl Compara|OrthoFinder|PhylomeDB|OMA|HGNC|SonicParanoid|InParanoid|Hieranoid|OrthoInspector	10	10	Yes	Yes
ZFIN:ZDB-GENE-050208-583	zbtb7a	NCBITaxon:7955	Danio rerio	HGNC:18078	ZBTB7A	NCBITaxon:9606	Homo sapiens	PANTHER|OrthoFinder|OMA|InParanoid|SonicParanoid|Hieranoid|ZFIN|OrthoInspector	8	10	Yes	Yes
Xenbase:XB-GENE-17338984	zbtb7b.L	NCBITaxon:8355	Xenopus laevis	HGNC:18668	ZBTB7B	NCBITaxon:9606	Homo sapiens	Xenbase	1	1	Yes	Yes
Xenbase:XB-GENE-5727012	zbtb7b.S	NCBITaxon:8355	Xenopus laevis	HGNC:18668	ZBTB7B	NCBITaxon:9606	Homo sapiens	Xenbase	1	1	Yes	Yes
RGD:1305963	Zbtb7b	NCBITaxon:10116	Rattus norvegicus	HGNC:18668	ZBTB7B	NCBITaxon:9606	Homo sapiens	Ensembl Compara|PANTHER|OrthoFinder|PhylomeDB|OMA|InParanoid|HGNC|SonicParanoid|Hieranoid|OrthoInspector	10	10	Yes	Yes
Xenbase:XB-GENE-5727011	zbtb7b	NCBITaxon:8364	Xenopus tropicalis	HGNC:18668	ZBTB7B	NCBITaxon:9606	Homo sapiens	PANTHER|Ensembl Compara|OrthoFinder|PhylomeDB|OMA	5	9	Yes	Yes
ZFIN:ZDB-GENE-040426-1134	zbtb7b	NCBITaxon:7955	Danio rerio	HGNC:18668	ZBTB7B	NCBITaxon:9606	Homo sapiens	PANTHER|Ensembl Compara|OrthoFinder|PhylomeDB|OMA|InParanoid|SonicParanoid|Hieranoid|ZFIN|OrthoInspector	10	10	Yes	Yes
MGI:102755	Zbtb7b	NCBITaxon:10090	Mus musculus	HGNC:18668	ZBTB7B	NCBITaxon:9606	Homo sapiens	Ensembl Compara|PANTHER|OrthoFinder|PhylomeDB|OMA|InParanoid|SonicParanoid|HGNC|Hieranoid|OrthoInspector	10	10	Yes	Yes
Xenbase:XB-GENE-17339370	zbtb7c.S	NCBITaxon:8355	Xenopus laevis	HGNC:31700	ZBTB7C	NCBITaxon:9606	Homo sapiens	Xenbase	1	1	Yes	Yes
Xenbase:XB-GENE-17339369	zbtb7c.L	NCBITaxon:8355	Xenopus laevis	HGNC:31700	ZBTB7C	NCBITaxon:9606	Homo sapiens	Xenbase	1	1	Yes	Yes
RGD:1591841	Zbtb7c	NCBITaxon:10116	Rattus norvegicus	HGNC:31700	ZBTB7C	NCBITaxon:9606	Homo sapiens	PANTHER|Ensembl Compara|OrthoFinder|PhylomeDB|OMA|InParanoid|SonicParanoid|HGNC|Hieranoid|OrthoInspector	10	10	Yes	Yes
Xenbase:XB-GENE-954049	zbtb7c	NCBITaxon:8364	Xenopus tropicalis	HGNC:31700	ZBTB7C	NCBITaxon:9606	Homo sapiens	Ensembl Compara|OrthoFinder|PhylomeDB|OMA|InParanoid|SonicParanoid|Hieranoid|OrthoInspector	8	9	Yes	Yes
MGI:2443302	Zbtb7c	NCBITaxon:10090	Mus musculus	HGNC:31700	ZBTB7C	NCBITaxon:9606	Homo sapiens	Ensembl Compara|PANTHER|OrthoFinder|PhylomeDB|OMA|HGNC|SonicParanoid|InParanoid|Hieranoid|OrthoInspector	10	10	Yes	Yes
Xenbase:XB-GENE-494386	zbtb8a	NCBITaxon:8364	Xenopus tropicalis	HGNC:24172	ZBTB8A	NCBITaxon:9606	Homo sapiens	Ensembl Compara|PANTHER|OrthoFinder|PhylomeDB|OMA|InParanoid|SonicParanoid|Hieranoid|OrthoInspector	9	9	Yes	Yes
Xenbase:XB-GENE-6255849	zbtb8a.S	NCBITaxon:8355	Xenopus laevis	HGNC:24172	ZBTB8A	NCBITaxon:9606	Homo sapiens	Xenbase	1	1	Yes	Yes
Xenbase:XB-GENE-866345	zbtb8a.L	NCBITaxon:8355	Xenopus laevis	HGNC:24172	ZBTB8A	NCBITaxon:9606	Homo sapiens	Xenbase	1	1	Yes	Yes
Xenbase:XB-GENE-17338045	zbtb8a.2.S	NCBITaxon:8355	Xenopus laevis	HGNC:24172	ZBTB8A	NCBITaxon:9606	Homo sapiens	Xenbase	1	1	Yes	No
Xenbase:XB-GENE-6486915	zbtb8a.2.L	NCBITaxon:8355	Xenopus laevis	HGNC:24172	ZBTB8A	NCBITaxon:9606	Homo sapiens	Xenbase	1	1	Yes	No
RGD:1308756	Zbtb8a	NCBITaxon:10116	Rattus norvegicus	HGNC:24172	ZBTB8A	NCBITaxon:9606	Homo sapiens	Ensembl Compara|PANTHER|OrthoFinder|PhylomeDB|OMA|InParanoid|SonicParanoid|HGNC|Hieranoid|OrthoInspector	10	10	Yes	Yes
Xenbase:XB-GENE-490775	zbtb8a.2	NCBITaxon:8364	Xenopus tropicalis	HGNC:24172	ZBTB8A	NCBITaxon:9606	Homo sapiens	Ensembl Compara|PhylomeDB|OrthoFinder|PANTHER	4	9	Yes	No
ZFIN:ZDB-GENE-060421-5153	zbtb8a	NCBITaxon:7955	Danio rerio	HGNC:24172	ZBTB8A	NCBITaxon:9606	Homo sapiens	PANTHER|Ensembl Compara|OrthoFinder|PhylomeDB|OMA|InParanoid|SonicParanoid|Hieranoid|ZFIN|OrthoInspector	10	10	Yes	Yes
MGI:1920930	Zbtb8a	NCBITaxon:10090	Mus musculus	HGNC:24172	ZBTB8A	NCBITaxon:9606	Homo sapiens	Ensembl Compara|PANTHER|OrthoFinder|PhylomeDB|OMA|HGNC|SonicParanoid|InParanoid|Hieranoid|OrthoInspector	10	10	Yes	Yes
Xenbase:XB-GENE-5788421	zbtb8b	NCBITaxon:8364	Xenopus tropicalis	HGNC:37057	ZBTB8B	NCBITaxon:9606	Homo sapiens	Ensembl Compara|PANTHER|OrthoFinder|PhylomeDB|OMA|InParanoid|SonicParanoid|Hieranoid|OrthoInspector	9	9	Yes	Yes
Xenbase:XB-GENE-17338900	zbtb8b.L	NCBITaxon:8355	Xenopus laevis	HGNC:37057	ZBTB8B	NCBITaxon:9606	Homo sapiens	Xenbase	1	1	Yes	Yes
Xenbase:XB-GENE-5788447	zbtb8b.S	NCBITaxon:8355	Xenopus laevis	HGNC:37057	ZBTB8B	NCBITaxon:9606	Homo sapiens	Xenbase	1	1	Yes	Yes
Xenbase:XB-GENE-923211	pou5f3	NCBITaxon:8364	Xenopus tropicalis	HGNC:37057	ZBTB8B	NCBITaxon:9606	Homo sapiens	PANTHER|Ensembl Compara|OrthoFinder|PhylomeDB|OMA|InParanoid|SonicParanoid|Hieranoid|OrthoInspector	9	9	Yes	Yes
ZFIN:ZDB-GENE-050417-42	zbtb8b	NCBITaxon:7955	Danio rerio	HGNC:37057	ZBTB8B	NCBITaxon:9606	Homo sapiens	Ensembl Compara|PANTHER|OrthoFinder|PhylomeDB|OMA|InParanoid|SonicParanoid|Hieranoid|ZFIN|OrthoInspector	10	10	Yes	Yes
MGI:2387181	Zbtb8b	NCBITaxon:10090	Mus musculus	HGNC:37057	ZBTB8B	NCBITaxon:9606	Homo sapiens	Ensembl Compara|PANTHER|OrthoFinder|PhylomeDB|OMA|HGNC|SonicParanoid|InParanoid|Hieranoid|OrthoInspector	10	10	Yes	Yes
RGD:1562327	Zbtb8b	NCBITaxon:10116	Rattus norvegicus	HGNC:37057	ZBTB8B	NCBITaxon:9606	Homo sapiens	PANTHER|Ensembl Compara|OrthoFinder|PhylomeDB|OMA|InParanoid|HGNC|SonicParanoid|Hieranoid|OrthoInspector	10	10	Yes	Yes
Xenbase:XB-GENE-489455	zbtb8os	NCBITaxon:8364	Xenopus tropicalis	HGNC:24094	ZBTB8OS	NCBITaxon:9606	Homo sapiens	Ensembl Compara|PANTHER|OrthoFinder|PhylomeDB|OMA|InParanoid|SonicParanoid|Hieranoid|OrthoInspector	9	9	Yes	Yes
ZFIN:ZDB-GENE-050417-176	zbtb8os	NCBITaxon:7955	Danio rerio	HGNC:24094	ZBTB8OS	NCBITaxon:9606	Homo sapiens	Ensembl Compara|PANTHER|OrthoFinder|OMA|InParanoid|SonicParanoid|Hieranoid|ZFIN|OrthoInspector	9	10	Yes	Yes
MGI:1914356	Zbtb8os	NCBITaxon:10090	Mus musculus	HGNC:24094	ZBTB8OS	NCBITaxon:9606	Homo sapiens	PANTHER|Ensembl Compara|OrthoFinder|OMA|HGNC|SonicParanoid|InParanoid|Hieranoid|OrthoInspector	9	10	Yes	Yes
WB:WBGene00016621	arch-1	NCBITaxon:6239	Caenorhabditis elegans	HGNC:24094	ZBTB8OS	NCBITaxon:9606	Homo sapiens	PANTHER|Ensembl Compara|OrthoFinder|PhylomeDB|OMA|InParanoid|SonicParanoid|Hieranoid|OrthoInspector	9	9	Yes	Yes
RGD:1562249	Zbtb8os	NCBITaxon:10116	Rattus norvegicus	HGNC:24094	ZBTB8OS	NCBITaxon:9606	Homo sapiens	Ensembl Compara|PANTHER|OrthoFinder|OMA|InParanoid|HGNC|SonicParanoid|Hieranoid|OrthoInspector	9	10	Yes	Yes
Xenbase:XB-GENE-6489091	zbtb8os.L	NCBITaxon:8355	Xenopus laevis	HGNC:24094	ZBTB8OS	NCBITaxon:9606	Homo sapiens	Xenbase	1	1	Yes	Yes
Xenbase:XB-GENE-491893	zbtb9	NCBITaxon:8364	Xenopus tropicalis	HGNC:28323	ZBTB9	NCBITaxon:9606	Homo sapiens	PANTHER|Ensembl Compara|OrthoFinder|PhylomeDB|OMA|InParanoid|Hieranoid	7	9	Yes	Yes
MGI:1918022	Zbtb9	NCBITaxon:10090	Mus musculus	HGNC:28323	ZBTB9	NCBITaxon:9606	Homo sapiens	Ensembl Compara|PANTHER|OrthoFinder|PhylomeDB|OMA|InParanoid|HGNC|SonicParanoid|Hieranoid|OrthoInspector	10	10	Yes	Yes
RGD:1303050	Zbtb9	NCBITaxon:10116	Rattus norvegicus	HGNC:28323	ZBTB9	NCBITaxon:9606	Homo sapiens	Ensembl Compara|PANTHER|OrthoFinder|PhylomeDB|OMA|InParanoid|SonicParanoid|HGNC|Hieranoid|OrthoInspector	10	10	Yes	Yes
Xenbase:XB-GENE-17330507	zbtb9.S	NCBITaxon:8355	Xenopus laevis	HGNC:28323	ZBTB9	NCBITaxon:9606	Homo sapiens	Xenbase	1	1	Yes	Yes
Xenbase:XB-GENE-866107	zbtb9.L	NCBITaxon:8355	Xenopus laevis	HGNC:28323	ZBTB9	NCBITaxon:9606	Homo sapiens	Xenbase	1	1	Yes	Yes
Xenbase:XB-GENE-954311	zc2hc1a	NCBITaxon:8364	Xenopus tropicalis	HGNC:24277	ZC2HC1A	NCBITaxon:9606	Homo sapiens	PANTHER|Ensembl Compara|OrthoFinder|PhylomeDB|OMA|InParanoid|SonicParanoid|Hieranoid|OrthoInspector	9	9	Yes	Yes
Xenbase:XB-GENE-17344770	zc2hc1a.L	NCBITaxon:8355	Xenopus laevis	HGNC:24277	ZC2HC1A	NCBITaxon:9606	Homo sapiens	Xenbase	1	1	Yes	Yes
Xenbase:XB-GENE-954315	zc2hc1a.S	NCBITaxon:8355	Xenopus laevis	HGNC:24277	ZC2HC1A	NCBITaxon:9606	Homo sapiens	Xenbase	1	1	Yes	Yes
ZFIN:ZDB-GENE-030131-3132	zc2hc1a	NCBITaxon:7955	Danio rerio	HGNC:24277	ZC2HC1A	NCBITaxon:9606	Homo sapiens	PANTHER|Ensembl Compara|OrthoFinder|PhylomeDB|OMA|InParanoid|SonicParanoid|Hieranoid|ZFIN|OrthoInspector	10	10	Yes	Yes
MGI:1914556	Zc2hc1a	NCBITaxon:10090	Mus musculus	HGNC:24277	ZC2HC1A	NCBITaxon:9606	Homo sapiens	Ensembl Compara|PANTHER|OrthoFinder|PhylomeDB|OMA|InParanoid|SonicParanoid|HGNC|Hieranoid|OrthoInspector	10	10	Yes	Yes
FB:FBgn0261561	CG42675	NCBITaxon:7227	Drosophila melanogaster	HGNC:24277	ZC2HC1A	NCBITaxon:9606	Homo sapiens	Ensembl Compara|OrthoInspector|SonicParanoid	3	9	Yes	Yes
WB:WBGene00020196	zchc-1A	NCBITaxon:6239	Caenorhabditis elegans	HGNC:24277	ZC2HC1A	NCBITaxon:9606	Homo sapiens	PANTHER|OrthoFinder|InParanoid|SonicParanoid|Hieranoid|OrthoInspector	6	9	Yes	Yes
RGD:1311970	Zc2hc1a	NCBITaxon:10116	Rattus norvegicus	HGNC:24277	ZC2HC1A	NCBITaxon:9606	Homo sapiens	Ensembl Compara|PANTHER|OrthoFinder|PhylomeDB|OMA|InParanoid|SonicParanoid|HGNC|Hieranoid|OrthoInspector	10	10	Yes	Yes
MGI:1922372	Zc2hc1b	NCBITaxon:10090	Mus musculus	HGNC:21174	ZC2HC1B	NCBITaxon:9606	Homo sapiens	Ensembl Compara|PANTHER|OrthoFinder|PhylomeDB|OMA|InParanoid|HGNC|SonicParanoid|Hieranoid|OrthoInspector	10	10	Yes	Yes
FB:FBgn0261561	CG42675	NCBITaxon:7227	Drosophila melanogaster	HGNC:21174	ZC2HC1B	NCBITaxon:9606	Homo sapiens	Ensembl Compara|OrthoInspector|SonicParanoid	3	9	Yes	Yes
WB:WBGene00020196	zchc-1A	NCBITaxon:6239	Caenorhabditis elegans	HGNC:21174	ZC2HC1B	NCBITaxon:9606	Homo sapiens	Ensembl Compara|PANTHER|OrthoFinder|PhylomeDB|SonicParanoid|OrthoInspector	6	9	Yes	Yes
RGD:2319701	Zc2hc1b	NCBITaxon:10116	Rattus norvegicus	HGNC:21174	ZC2HC1B	NCBITaxon:9606	Homo sapiens	PANTHER|Ensembl Compara|OrthoFinder|PhylomeDB|OMA|InParanoid|SonicParanoid|HGNC|Hieranoid|OrthoInspector	10	10	Yes	Yes
Xenbase:XB-GENE-940099	zc2hc1c	NCBITaxon:8364	Xenopus tropicalis	HGNC:20354	ZC2HC1C	NCBITaxon:9606	Homo sapiens	PANTHER|Ensembl Compara|OrthoFinder|PhylomeDB|InParanoid|Hieranoid	6	9	Yes	Yes
ZFIN:ZDB-GENE-111020-1	zc2hc1c	NCBITaxon:7955	Danio rerio	HGNC:20354	ZC2HC1C	NCBITaxon:9606	Homo sapiens	PANTHER|Ensembl Compara|OrthoFinder|PhylomeDB|OMA|InParanoid|Hieranoid|ZFIN	8	10	Yes	Yes
MGI:1919600	Zc2hc1c	NCBITaxon:10090	Mus musculus	HGNC:20354	ZC2HC1C	NCBITaxon:9606	Homo sapiens	PANTHER|Ensembl Compara|OrthoFinder|PhylomeDB|OMA|HGNC|SonicParanoid|InParanoid|Hieranoid|OrthoInspector	10	10	Yes	Yes
RGD:1307122	Zc2hc1c	NCBITaxon:10116	Rattus norvegicus	HGNC:20354	ZC2HC1C	NCBITaxon:9606	Homo sapiens	Ensembl Compara|PANTHER|OrthoFinder|PhylomeDB|OMA|HGNC|SonicParanoid|InParanoid|Hieranoid|OrthoInspector	10	10	Yes	Yes
Xenbase:XB-GENE-17341173	zc2hc1c.S	NCBITaxon:8355	Xenopus laevis	HGNC:20354	ZC2HC1C	NCBITaxon:9606	Homo sapiens	Xenbase	1	1	Yes	Yes
Xenbase:XB-GENE-965873	zc3h10	NCBITaxon:8364	Xenopus tropicalis	HGNC:25893	ZC3H10	NCBITaxon:9606	Homo sapiens	Ensembl Compara|PANTHER|OrthoFinder|PhylomeDB|OMA|InParanoid|SonicParanoid|Hieranoid|OrthoInspector	9	9	Yes	Yes
ZFIN:ZDB-GENE-040426-2359	zc3h10	NCBITaxon:7955	Danio rerio	HGNC:25893	ZC3H10	NCBITaxon:9606	Homo sapiens	Ensembl Compara|PANTHER|OrthoFinder|PhylomeDB|OMA|InParanoid|SonicParanoid|Hieranoid|ZFIN|OrthoInspector	10	10	Yes	Yes
MGI:2143670	Zc3h10	NCBITaxon:10090	Mus musculus	HGNC:25893	ZC3H10	NCBITaxon:9606	Homo sapiens	PANTHER|Ensembl Compara|OrthoFinder|PhylomeDB|OMA|InParanoid|SonicParanoid|HGNC|Hieranoid|OrthoInspector	10	10	Yes	Yes
WB:WBGene00021816	Y53G8AR.9	NCBITaxon:6239	Caenorhabditis elegans	HGNC:25893	ZC3H10	NCBITaxon:9606	Homo sapiens	PANTHER|Ensembl Compara|OrthoFinder|PhylomeDB|InParanoid|SonicParanoid|OrthoInspector	7	9	Yes	Yes
RGD:1587846	Zc3h10	NCBITaxon:10116	Rattus norvegicus	HGNC:25893	ZC3H10	NCBITaxon:9606	Homo sapiens	Ensembl Compara|PANTHER|OrthoFinder|PhylomeDB|OMA|HGNC|InParanoid|SonicParanoid|Hieranoid|OrthoInspector	10	10	Yes	Yes
Xenbase:XB-GENE-17334500	zc3h10.L	NCBITaxon:8355	Xenopus laevis	HGNC:25893	ZC3H10	NCBITaxon:9606	Homo sapiens	Xenbase	1	1	Yes	Yes
Xenbase:XB-GENE-6078217	zc3h10.S	NCBITaxon:8355	Xenopus laevis	HGNC:25893	ZC3H10	NCBITaxon:9606	Homo sapiens	Xenbase	1	1	Yes	Yes
Xenbase:XB-GENE-5801315	zc3h11a	NCBITaxon:8364	Xenopus tropicalis	HGNC:29093	ZC3H11A	NCBITaxon:9606	Homo sapiens	PANTHER|OMA|Ensembl Compara|OrthoFinder	4	9	Yes	Yes
ZFIN:ZDB-GENE-030131-3272	zc3h11a	NCBITaxon:7955	Danio rerio	HGNC:29093	ZC3H11A	NCBITaxon:9606	Homo sapiens	PANTHER|Ensembl Compara|OrthoFinder|PhylomeDB|OMA|InParanoid|SonicParanoid|Hieranoid|ZFIN|OrthoInspector	10	10	Yes	Yes
MGI:1917829	Zc3h11a	NCBITaxon:10090	Mus musculus	HGNC:29093	ZC3H11A	NCBITaxon:9606	Homo sapiens	PANTHER|Ensembl Compara|OrthoFinder|PhylomeDB|OMA|InParanoid|HGNC|SonicParanoid|Hieranoid|OrthoInspector	10	10	Yes	Yes
RGD:1308290	Zc3h11a	NCBITaxon:10116	Rattus norvegicus	HGNC:29093	ZC3H11A	NCBITaxon:9606	Homo sapiens	Ensembl Compara|PANTHER|OrthoFinder|PhylomeDB|OMA|HGNC|SonicParanoid|InParanoid|Hieranoid|OrthoInspector	10	10	Yes	Yes
Xenbase:XB-GENE-6078999	zc3h11a.S	NCBITaxon:8355	Xenopus laevis	HGNC:29093	ZC3H11A	NCBITaxon:9606	Homo sapiens	Xenbase	1	1	Yes	Yes
RGD:1308290	Zc3h11a	NCBITaxon:10116	Rattus norvegicus	HGNC:25659	ZC3H11B	NCBITaxon:9606	Homo sapiens	PANTHER|OrthoFinder|PhylomeDB|OMA|InParanoid|SonicParanoid|Hieranoid|OrthoInspector	8	10	No	Yes
MGI:1917829	Zc3h11a	NCBITaxon:10090	Mus musculus	HGNC:25659	ZC3H11B	NCBITaxon:9606	Homo sapiens	PANTHER|OrthoFinder|PhylomeDB|OMA|InParanoid|SonicParanoid|Hieranoid|OrthoInspector	8	10	No	Yes
ZFIN:ZDB-GENE-030131-3272	zc3h11a	NCBITaxon:7955	Danio rerio	HGNC:25659	ZC3H11B	NCBITaxon:9606	Homo sapiens	PANTHER|OrthoFinder|PhylomeDB|OMA|InParanoid|SonicParanoid|Hieranoid|OrthoInspector	8	10	No	Yes
Xenbase:XB-GENE-5801315	zc3h11a	NCBITaxon:8364	Xenopus tropicalis	HGNC:25659	ZC3H11B	NCBITaxon:9606	Homo sapiens	Ensembl Compara|PANTHER|OMA|OrthoFinder	4	9	No	Yes
Xenbase:XB-GENE-1219176	zc3h12a	NCBITaxon:8364	Xenopus tropicalis	HGNC:26259	ZC3H12A	NCBITaxon:9606	Homo sapiens	Ensembl Compara|OrthoFinder	2	9	Yes	Yes
Xenbase:XB-GENE-6486700	zc3h12a.L	NCBITaxon:8355	Xenopus laevis	HGNC:26259	ZC3H12A	NCBITaxon:9606	Homo sapiens	Xenbase	1	1	Yes	Yes
Xenbase:XB-GENE-17340335	zc3h12a.S	NCBITaxon:8355	Xenopus laevis	HGNC:26259	ZC3H12A	NCBITaxon:9606	Homo sapiens	Xenbase	1	1	Yes	Yes
RGD:1306776	Zc3h12a	NCBITaxon:10116	Rattus norvegicus	HGNC:26259	ZC3H12A	NCBITaxon:9606	Homo sapiens	Ensembl Compara|PANTHER|OrthoFinder|PhylomeDB|OMA|HGNC|SonicParanoid|InParanoid|Hieranoid|OrthoInspector	10	10	Yes	Yes
WB:WBGene00016260	rege-1	NCBITaxon:6239	Caenorhabditis elegans	HGNC:26259	ZC3H12A	NCBITaxon:9606	Homo sapiens	PANTHER|Ensembl Compara|OrthoFinder|PhylomeDB|InParanoid|SonicParanoid|Hieranoid|OrthoInspector	8	9	Yes	Yes
ZFIN:ZDB-GENE-081031-82	zc3h12ab	NCBITaxon:7955	Danio rerio	HGNC:26259	ZC3H12A	NCBITaxon:9606	Homo sapiens	PANTHER|Ensembl Compara|OrthoFinder|PhylomeDB|InParanoid|Hieranoid|ZFIN|OrthoInspector	8	10	Yes	Yes
MGI:2385891	Zc3h12a	NCBITaxon:10090	Mus musculus	HGNC:26259	ZC3H12A	NCBITaxon:9606	Homo sapiens	Ensembl Compara|PANTHER|OrthoFinder|PhylomeDB|OMA|HGNC|SonicParanoid|InParanoid|Hieranoid|OrthoInspector	10	10	Yes	Yes
FB:FBgn0038769	Regnase-1	NCBITaxon:7227	Drosophila melanogaster	HGNC:26259	ZC3H12A	NCBITaxon:9606	Homo sapiens	PANTHER|Ensembl Compara|OrthoFinder|PhylomeDB|InParanoid|SonicParanoid|Hieranoid|OrthoInspector	8	9	Yes	Yes
Xenbase:XB-GENE-17332764	zc3h12b.L	NCBITaxon:8355	Xenopus laevis	HGNC:17407	ZC3H12B	NCBITaxon:9606	Homo sapiens	Xenbase	1	1	Yes	Yes
Xenbase:XB-GENE-6489253	zc3h12b.S	NCBITaxon:8355	Xenopus laevis	HGNC:17407	ZC3H12B	NCBITaxon:9606	Homo sapiens	Xenbase	1	1	Yes	Yes
RGD:1560891	Zc3h12b	NCBITaxon:10116	Rattus norvegicus	HGNC:17407	ZC3H12B	NCBITaxon:9606	Homo sapiens	Ensembl Compara|PANTHER|OrthoFinder|PhylomeDB|OMA|InParanoid|SonicParanoid|HGNC|Hieranoid|OrthoInspector	10	10	Yes	Yes
Xenbase:XB-GENE-1216185	zc3h12b	NCBITaxon:8364	Xenopus tropicalis	HGNC:17407	ZC3H12B	NCBITaxon:9606	Homo sapiens	PANTHER|Ensembl Compara|OrthoFinder|PhylomeDB|OMA|InParanoid|SonicParanoid|Hieranoid|OrthoInspector	9	9	Yes	Yes
ZFIN:ZDB-GENE-060526-290	zc3h12b	NCBITaxon:7955	Danio rerio	HGNC:17407	ZC3H12B	NCBITaxon:9606	Homo sapiens	Ensembl Compara|PANTHER|OrthoFinder|PhylomeDB|OMA|InParanoid|SonicParanoid|Hieranoid|ZFIN|OrthoInspector	10	10	Yes	Yes
MGI:2442133	Zc3h12b	NCBITaxon:10090	Mus musculus	HGNC:17407	ZC3H12B	NCBITaxon:9606	Homo sapiens	Ensembl Compara|PANTHER|OrthoFinder|PhylomeDB|OMA|InParanoid|HGNC|SonicParanoid|Hieranoid|OrthoInspector	10	10	Yes	Yes
FB:FBgn0038769	Regnase-1	NCBITaxon:7227	Drosophila melanogaster	HGNC:17407	ZC3H12B	NCBITaxon:9606	Homo sapiens	Ensembl Compara|PANTHER|OrthoFinder|PhylomeDB|InParanoid|SonicParanoid|Hieranoid|OrthoInspector	8	9	Yes	Yes
WB:WBGene00016260	rege-1	NCBITaxon:6239	Caenorhabditis elegans	HGNC:17407	ZC3H12B	NCBITaxon:9606	Homo sapiens	Ensembl Compara|PANTHER|OrthoFinder|PhylomeDB|InParanoid|SonicParanoid|Hieranoid|OrthoInspector	8	9	Yes	Yes
Xenbase:XB-GENE-6485895	zc3h12c.L	NCBITaxon:8355	Xenopus laevis	HGNC:29362	ZC3H12C	NCBITaxon:9606	Homo sapiens	Xenbase	1	1	Yes	Yes
Xenbase:XB-GENE-17345571	zc3h12c.S	NCBITaxon:8355	Xenopus laevis	HGNC:29362	ZC3H12C	NCBITaxon:9606	Homo sapiens	Xenbase	1	1	Yes	Yes
RGD:1565078	Zc3h12c	NCBITaxon:10116	Rattus norvegicus	HGNC:29362	ZC3H12C	NCBITaxon:9606	Homo sapiens	PANTHER|Ensembl Compara|OrthoFinder|PhylomeDB|OMA|InParanoid|SonicParanoid|HGNC|Hieranoid|OrthoInspector	10	10	Yes	Yes
Xenbase:XB-GENE-6045328	zc3h12c	NCBITaxon:8364	Xenopus tropicalis	HGNC:29362	ZC3H12C	NCBITaxon:9606	Homo sapiens	PANTHER|Ensembl Compara|OrthoFinder|PhylomeDB|OMA|InParanoid|SonicParanoid|Hieranoid|OrthoInspector	9	9	Yes	Yes
MGI:3026959	Zc3h12c	NCBITaxon:10090	Mus musculus	HGNC:29362	ZC3H12C	NCBITaxon:9606	Homo sapiens	Ensembl Compara|PANTHER|OrthoFinder|PhylomeDB|OMA|InParanoid|SonicParanoid|HGNC|Hieranoid|OrthoInspector	10	10	Yes	Yes
FB:FBgn0038769	Regnase-1	NCBITaxon:7227	Drosophila melanogaster	HGNC:29362	ZC3H12C	NCBITaxon:9606	Homo sapiens	PANTHER|Ensembl Compara|OrthoFinder|PhylomeDB|InParanoid|SonicParanoid|Hieranoid|OrthoInspector	8	9	Yes	Yes
WB:WBGene00016260	rege-1	NCBITaxon:6239	Caenorhabditis elegans	HGNC:29362	ZC3H12C	NCBITaxon:9606	Homo sapiens	PANTHER|Ensembl Compara|OrthoFinder|PhylomeDB|InParanoid|SonicParanoid|Hieranoid|OrthoInspector	8	9	Yes	Yes
RGD:1597152	Zc3h12d	NCBITaxon:10116	Rattus norvegicus	HGNC:21175	ZC3H12D	NCBITaxon:9606	Homo sapiens	Ensembl Compara|PANTHER|OrthoFinder|PhylomeDB|OMA|InParanoid|HGNC|SonicParanoid|Hieranoid|OrthoInspector	10	10	Yes	Yes
WB:WBGene00016260	rege-1	NCBITaxon:6239	Caenorhabditis elegans	HGNC:21175	ZC3H12D	NCBITaxon:9606	Homo sapiens	Ensembl Compara|PANTHER|OrthoFinder|PhylomeDB|Hieranoid|OrthoInspector	6	9	No	Yes
MGI:3045313	Zc3h12d	NCBITaxon:10090	Mus musculus	HGNC:21175	ZC3H12D	NCBITaxon:9606	Homo sapiens	PANTHER|Ensembl Compara|OrthoFinder|PhylomeDB|OMA|InParanoid|HGNC|SonicParanoid|Hieranoid|OrthoInspector	10	10	Yes	Yes
FB:FBgn0038769	Regnase-1	NCBITaxon:7227	Drosophila melanogaster	HGNC:21175	ZC3H12D	NCBITaxon:9606	Homo sapiens	PANTHER|Ensembl Compara|OrthoFinder|PhylomeDB|Hieranoid|OrthoInspector	6	9	No	Yes
Xenbase:XB-GENE-5798641	zc3h13	NCBITaxon:8364	Xenopus tropicalis	HGNC:20368	ZC3H13	NCBITaxon:9606	Homo sapiens	PANTHER|Ensembl Compara|OrthoFinder|PhylomeDB|OMA	5	9	Yes	Yes
ZFIN:ZDB-GENE-040426-1619	zc3h13	NCBITaxon:7955	Danio rerio	HGNC:20368	ZC3H13	NCBITaxon:9606	Homo sapiens	PANTHER|Ensembl Compara|OrthoFinder|OMA|InParanoid|SonicParanoid|Hieranoid|ZFIN|OrthoInspector	9	10	Yes	Yes
MGI:1914552	Zc3h13	NCBITaxon:10090	Mus musculus	HGNC:20368	ZC3H13	NCBITaxon:9606	Homo sapiens	Ensembl Compara|PANTHER|OrthoFinder|PhylomeDB|OMA|InParanoid|SonicParanoid|HGNC|Hieranoid|OrthoInspector	10	10	Yes	Yes
FB:FBgn0030974	Flacc	NCBITaxon:7227	Drosophila melanogaster	HGNC:20368	ZC3H13	NCBITaxon:9606	Homo sapiens	Hieranoid|InParanoid|OrthoFinder	3	9	Yes	Yes
RGD:1307729	Zc3h13	NCBITaxon:10116	Rattus norvegicus	HGNC:20368	ZC3H13	NCBITaxon:9606	Homo sapiens	Ensembl Compara|PANTHER|OrthoFinder|PhylomeDB|OMA|InParanoid|HGNC|SonicParanoid|Hieranoid|OrthoInspector	10	10	Yes	Yes
Xenbase:XB-GENE-5798738	zc3h13.S	NCBITaxon:8355	Xenopus laevis	HGNC:20368	ZC3H13	NCBITaxon:9606	Homo sapiens	Xenbase	1	1	Yes	Yes
FB:FBgn0028471	Nab2	NCBITaxon:7227	Drosophila melanogaster	HGNC:20509	ZC3H14	NCBITaxon:9606	Homo sapiens	Ensembl Compara|PANTHER|OrthoFinder|OMA|InParanoid|SonicParanoid|Hieranoid|OrthoInspector	8	9	Yes	Yes
SGD:S000003090	NAB2	NCBITaxon:559292	Saccharomyces cerevisiae	HGNC:20509	ZC3H14	NCBITaxon:9606	Homo sapiens	Ensembl Compara|PANTHER|PhylomeDB|Hieranoid|OrthoInspector	5	9	Yes	Yes
Xenbase:XB-GENE-17339310	zc3h14.L	NCBITaxon:8355	Xenopus laevis	HGNC:20509	ZC3H14	NCBITaxon:9606	Homo sapiens	Xenbase	1	1	Yes	Yes
Xenbase:XB-GENE-983051	zc3h14.S	NCBITaxon:8355	Xenopus laevis	HGNC:20509	ZC3H14	NCBITaxon:9606	Homo sapiens	Xenbase	1	1	Yes	Yes
RGD:621850	Zc3h14	NCBITaxon:10116	Rattus norvegicus	HGNC:20509	ZC3H14	NCBITaxon:9606	Homo sapiens	PANTHER|Ensembl Compara|OrthoFinder|PhylomeDB|OMA|InParanoid|SonicParanoid|HGNC|Hieranoid|OrthoInspector	10	10	Yes	Yes
WB:WBGene00022019	sut-2	NCBITaxon:6239	Caenorhabditis elegans	HGNC:20509	ZC3H14	NCBITaxon:9606	Homo sapiens	Ensembl Compara|PANTHER|OrthoFinder|OMA|InParanoid|SonicParanoid|OrthoInspector	7	9	Yes	Yes
Xenbase:XB-GENE-983048	zc3h14	NCBITaxon:8364	Xenopus tropicalis	HGNC:20509	ZC3H14	NCBITaxon:9606	Homo sapiens	Ensembl Compara|PANTHER|OrthoFinder|PhylomeDB|OMA|InParanoid|SonicParanoid|Hieranoid|OrthoInspector	9	9	Yes	Yes
ZFIN:ZDB-GENE-041014-257	zc3h14	NCBITaxon:7955	Danio rerio	HGNC:20509	ZC3H14	NCBITaxon:9606	Homo sapiens	Ensembl Compara|PANTHER|OrthoFinder|PhylomeDB|OMA|InParanoid|SonicParanoid|Hieranoid|ZFIN|OrthoInspector	10	10	Yes	Yes
MGI:1919824	Zc3h14	NCBITaxon:10090	Mus musculus	HGNC:20509	ZC3H14	NCBITaxon:9606	Homo sapiens	PANTHER|Ensembl Compara|OrthoFinder|PhylomeDB|OMA|InParanoid|SonicParanoid|HGNC|Hieranoid|OrthoInspector	10	10	Yes	Yes
Xenbase:XB-GENE-5800360	zc3h15	NCBITaxon:8364	Xenopus tropicalis	HGNC:29528	ZC3H15	NCBITaxon:9606	Homo sapiens	Ensembl Compara|PANTHER|OrthoFinder|PhylomeDB|OMA|InParanoid|SonicParanoid|Hieranoid|OrthoInspector	9	9	Yes	Yes
SGD:S000005617	TMA46	NCBITaxon:559292	Saccharomyces cerevisiae	HGNC:29528	ZC3H15	NCBITaxon:9606	Homo sapiens	Ensembl Compara|PANTHER|OrthoFinder|PhylomeDB|InParanoid|SonicParanoid|Hieranoid|OrthoInspector	8	9	Yes	Yes
Xenbase:XB-GENE-17337894	zc3h15.S	NCBITaxon:8355	Xenopus laevis	HGNC:29528	ZC3H15	NCBITaxon:9606	Homo sapiens	Xenbase	1	1	Yes	Yes
Xenbase:XB-GENE-5800445	zc3h15.L	NCBITaxon:8355	Xenopus laevis	HGNC:29528	ZC3H15	NCBITaxon:9606	Homo sapiens	Xenbase	1	1	Yes	Yes
ZFIN:ZDB-GENE-030131-6239	zc3h15	NCBITaxon:7955	Danio rerio	HGNC:29528	ZC3H15	NCBITaxon:9606	Homo sapiens	Ensembl Compara|PANTHER|OrthoFinder|PhylomeDB|OMA|InParanoid|SonicParanoid|Hieranoid|ZFIN|OrthoInspector	10	10	Yes	Yes
MGI:1919747	Zc3h15	NCBITaxon:10090	Mus musculus	HGNC:29528	ZC3H15	NCBITaxon:9606	Homo sapiens	PANTHER|Ensembl Compara|OrthoFinder|PhylomeDB|OMA|HGNC|SonicParanoid|InParanoid|Hieranoid|OrthoInspector	10	10	Yes	Yes
FB:FBgn0033317	CG8635	NCBITaxon:7227	Drosophila melanogaster	HGNC:29528	ZC3H15	NCBITaxon:9606	Homo sapiens	Ensembl Compara|PANTHER|OrthoFinder|PhylomeDB|OMA|InParanoid|SonicParanoid|Hieranoid|OrthoInspector	9	9	Yes	Yes
WB:WBGene00009189	F27D4.4	NCBITaxon:6239	Caenorhabditis elegans	HGNC:29528	ZC3H15	NCBITaxon:9606	Homo sapiens	Ensembl Compara|PANTHER|OrthoFinder|PhylomeDB|OMA|InParanoid|SonicParanoid|Hieranoid|OrthoInspector	9	9	Yes	Yes
RGD:1564243	Zc3h15l1	NCBITaxon:10116	Rattus norvegicus	HGNC:29528	ZC3H15	NCBITaxon:9606	Homo sapiens	PANTHER|PhylomeDB|Ensembl Compara|OrthoFinder	4	10	Yes	No
RGD:1359234	Zc3h15	NCBITaxon:10116	Rattus norvegicus	HGNC:29528	ZC3H15	NCBITaxon:9606	Homo sapiens	PANTHER|Ensembl Compara|OrthoFinder|PhylomeDB|OMA|InParanoid|HGNC|SonicParanoid|Hieranoid|OrthoInspector	10	10	Yes	Yes
Xenbase:XB-GENE-17333771	zc3h18.L	NCBITaxon:8355	Xenopus laevis	HGNC:25091	ZC3H18	NCBITaxon:9606	Homo sapiens	Xenbase	1	1	Yes	Yes
Xenbase:XB-GENE-17333772	zc3h18.S	NCBITaxon:8355	Xenopus laevis	HGNC:25091	ZC3H18	NCBITaxon:9606	Homo sapiens	Xenbase	1	1	Yes	Yes
ZFIN:ZDB-GENE-050419-13	zc3h18	NCBITaxon:7955	Danio rerio	HGNC:25091	ZC3H18	NCBITaxon:9606	Homo sapiens	Ensembl Compara|PANTHER|OrthoFinder|PhylomeDB|OMA|InParanoid|SonicParanoid|Hieranoid|ZFIN|OrthoInspector	10	10	Yes	Yes
MGI:1923264	Zc3h18	NCBITaxon:10090	Mus musculus	HGNC:25091	ZC3H18	NCBITaxon:9606	Homo sapiens	Ensembl Compara|PANTHER|OrthoFinder|PhylomeDB|OMA|InParanoid|SonicParanoid|HGNC|Hieranoid|OrthoInspector	10	10	Yes	Yes
FB:FBgn0029941	CG1677	NCBITaxon:7227	Drosophila melanogaster	HGNC:25091	ZC3H18	NCBITaxon:9606	Homo sapiens	Ensembl Compara|PANTHER|OrthoFinder|OMA|InParanoid|Hieranoid|OrthoInspector	7	9	Yes	Yes
RGD:1303257	Zc3h18	NCBITaxon:10116	Rattus norvegicus	HGNC:25091	ZC3H18	NCBITaxon:9606	Homo sapiens	Ensembl Compara|PANTHER|OrthoFinder|PhylomeDB|OMA|HGNC|InParanoid|SonicParanoid|Hieranoid|OrthoInspector	10	10	Yes	Yes
Xenbase:XB-GENE-995650	zc3h3	NCBITaxon:8364	Xenopus tropicalis	HGNC:28972	ZC3H3	NCBITaxon:9606	Homo sapiens	Ensembl Compara|PANTHER|OrthoFinder|PhylomeDB|OMA|InParanoid|SonicParanoid|Hieranoid|OrthoInspector	9	9	Yes	Yes
ZFIN:ZDB-GENE-030131-9399	zc3h3	NCBITaxon:7955	Danio rerio	HGNC:28972	ZC3H3	NCBITaxon:9606	Homo sapiens	Ensembl Compara|PANTHER|OrthoFinder|PhylomeDB|OMA|InParanoid|SonicParanoid|Hieranoid|ZFIN|OrthoInspector	10	10	Yes	Yes
MGI:2663721	Zc3h3	NCBITaxon:10090	Mus musculus	HGNC:28972	ZC3H3	NCBITaxon:9606	Homo sapiens	PANTHER|Ensembl Compara|OrthoFinder|PhylomeDB|OMA|InParanoid|SonicParanoid|HGNC|Hieranoid|OrthoInspector	10	10	Yes	Yes
FB:FBgn0035900	ZC3H3	NCBITaxon:7227	Drosophila melanogaster	HGNC:28972	ZC3H3	NCBITaxon:9606	Homo sapiens	Ensembl Compara|OrthoInspector|OrthoFinder	3	9	Yes	Yes
RGD:1307276	Zc3h3	NCBITaxon:10116	Rattus norvegicus	HGNC:28972	ZC3H3	NCBITaxon:9606	Homo sapiens	PANTHER|Ensembl Compara|OrthoFinder|PhylomeDB|OMA|HGNC|SonicParanoid|InParanoid|Hieranoid|OrthoInspector	10	10	Yes	Yes
Xenbase:XB-GENE-17337255	zc3h3.L	NCBITaxon:8355	Xenopus laevis	HGNC:28972	ZC3H3	NCBITaxon:9606	Homo sapiens	Xenbase	1	1	Yes	Yes
ZFIN:ZDB-GENE-100330-1	zc3h4	NCBITaxon:7955	Danio rerio	HGNC:17808	ZC3H4	NCBITaxon:9606	Homo sapiens	Ensembl Compara|PANTHER|OrthoFinder|OMA|InParanoid|SonicParanoid|Hieranoid|ZFIN|OrthoInspector	9	10	Yes	Yes
MGI:2682314	Zc3h4	NCBITaxon:10090	Mus musculus	HGNC:17808	ZC3H4	NCBITaxon:9606	Homo sapiens	PANTHER|Ensembl Compara|OrthoFinder|PhylomeDB|OMA|InParanoid|SonicParanoid|HGNC|Hieranoid|OrthoInspector	10	10	Yes	Yes
FB:FBgn0003575	su(sable)	NCBITaxon:7227	Drosophila melanogaster	HGNC:17808	ZC3H4	NCBITaxon:9606	Homo sapiens	PANTHER|OrthoInspector|InParanoid|OrthoFinder	4	9	Yes	Yes
WB:WBGene00020827	T26A8.4	NCBITaxon:6239	Caenorhabditis elegans	HGNC:17808	ZC3H4	NCBITaxon:9606	Homo sapiens	Ensembl Compara|PANTHER|OrthoInspector|OrthoFinder	4	9	Yes	Yes
RGD:1596943	Zc3h4	NCBITaxon:10116	Rattus norvegicus	HGNC:17808	ZC3H4	NCBITaxon:9606	Homo sapiens	Ensembl Compara|PANTHER|OrthoFinder|PhylomeDB|OMA|InParanoid|HGNC|SonicParanoid|Hieranoid|OrthoInspector	10	10	Yes	Yes
Xenbase:XB-GENE-6485667	zc3h4.L	NCBITaxon:8355	Xenopus laevis	HGNC:17808	ZC3H4	NCBITaxon:9606	Homo sapiens	Xenbase	1	1	Yes	Yes
Xenbase:XB-GENE-6454376	zc3h6	NCBITaxon:8364	Xenopus tropicalis	HGNC:24762	ZC3H6	NCBITaxon:9606	Homo sapiens	Ensembl Compara|PANTHER|OrthoFinder|PhylomeDB|OMA|InParanoid|SonicParanoid|Hieranoid|OrthoInspector	9	9	Yes	Yes
MGI:1926001	Zc3h6	NCBITaxon:10090	Mus musculus	HGNC:24762	ZC3H6	NCBITaxon:9606	Homo sapiens	Ensembl Compara|PANTHER|OrthoFinder|PhylomeDB|OMA|InParanoid|HGNC|SonicParanoid|Hieranoid|OrthoInspector	10	10	Yes	Yes
FB:FBgn0003575	su(sable)	NCBITaxon:7227	Drosophila melanogaster	HGNC:24762	ZC3H6	NCBITaxon:9606	Homo sapiens	PANTHER|OrthoInspector|InParanoid|OrthoFinder	4	9	Yes	Yes
WB:WBGene00020827	T26A8.4	NCBITaxon:6239	Caenorhabditis elegans	HGNC:24762	ZC3H6	NCBITaxon:9606	Homo sapiens	PANTHER|Ensembl Compara|OrthoInspector|OrthoFinder	4	9	Yes	Yes
RGD:1311061	Zc3h6	NCBITaxon:10116	Rattus norvegicus	HGNC:24762	ZC3H6	NCBITaxon:9606	Homo sapiens	PANTHER|Ensembl Compara|OrthoFinder|PhylomeDB|OMA|HGNC|SonicParanoid|InParanoid|Hieranoid|OrthoInspector	10	10	Yes	Yes
Xenbase:XB-GENE-1216202	zc3h7b	NCBITaxon:8364	Xenopus tropicalis	HGNC:30959	ZC3H7A	NCBITaxon:9606	Homo sapiens	Ensembl Compara|PANTHER|OrthoFinder	3	9	No	Yes
Xenbase:XB-GENE-958872	zc3h7a	NCBITaxon:8364	Xenopus tropicalis	HGNC:30959	ZC3H7A	NCBITaxon:9606	Homo sapiens	Ensembl Compara|PANTHER|OrthoFinder|PhylomeDB|OMA	5	9	Yes	Yes
ZFIN:ZDB-GENE-040426-2776	zc3h7a	NCBITaxon:7955	Danio rerio	HGNC:30959	ZC3H7A	NCBITaxon:9606	Homo sapiens	PANTHER|OrthoFinder|PhylomeDB|OMA|InParanoid|SonicParanoid|Hieranoid|ZFIN|OrthoInspector	9	10	Yes	Yes
MGI:2445044	Zc3h7a	NCBITaxon:10090	Mus musculus	HGNC:30959	ZC3H7A	NCBITaxon:9606	Homo sapiens	PANTHER|OrthoFinder|OMA|InParanoid|SonicParanoid|HGNC|Hieranoid|OrthoInspector	8	10	Yes	Yes
RGD:1311225	Zc3h7a	NCBITaxon:10116	Rattus norvegicus	HGNC:30959	ZC3H7A	NCBITaxon:9606	Homo sapiens	PANTHER|OrthoFinder|PhylomeDB|OMA|HGNC|SonicParanoid|InParanoid|Hieranoid|OrthoInspector	9	10	Yes	Yes
Xenbase:XB-GENE-958877	zc3h7a.L	NCBITaxon:8355	Xenopus laevis	HGNC:30959	ZC3H7A	NCBITaxon:9606	Homo sapiens	Xenbase	1	1	Yes	Yes
Xenbase:XB-GENE-1216206	zc3h7b.L	NCBITaxon:8355	Xenopus laevis	HGNC:30869	ZC3H7B	NCBITaxon:9606	Homo sapiens	Xenbase	1	1	Yes	Yes
Xenbase:XB-GENE-1216202	zc3h7b	NCBITaxon:8364	Xenopus tropicalis	HGNC:30869	ZC3H7B	NCBITaxon:9606	Homo sapiens	OrthoFinder|PhylomeDB|OMA|InParanoid|SonicParanoid|Hieranoid|OrthoInspector	7	9	Yes	Yes
ZFIN:ZDB-GENE-080208-7	zc3h7bb	NCBITaxon:7955	Danio rerio	HGNC:30869	ZC3H7B	NCBITaxon:9606	Homo sapiens	PANTHER|Ensembl Compara|OrthoFinder|PhylomeDB|OMA|ZFIN	6	10	Yes	Yes
ZFIN:ZDB-GENE-030131-4512	zc3h7ba	NCBITaxon:7955	Danio rerio	HGNC:30869	ZC3H7B	NCBITaxon:9606	Homo sapiens	PANTHER|Ensembl Compara|OrthoFinder|PhylomeDB|ZFIN	5	10	Yes	No
MGI:1328310	Zc3h7b	NCBITaxon:10090	Mus musculus	HGNC:30869	ZC3H7B	NCBITaxon:9606	Homo sapiens	PANTHER|Ensembl Compara|OrthoFinder|PhylomeDB|OMA|HGNC|SonicParanoid|InParanoid|Hieranoid|OrthoInspector	10	10	Yes	Yes
RGD:1307064	Zc3h7b	NCBITaxon:10116	Rattus norvegicus	HGNC:30869	ZC3H7B	NCBITaxon:9606	Homo sapiens	PANTHER|Ensembl Compara|OrthoFinder|PhylomeDB|OMA|HGNC|InParanoid|SonicParanoid|Hieranoid|OrthoInspector	10	10	Yes	Yes
Xenbase:XB-GENE-17342510	zc3h7b.S	NCBITaxon:8355	Xenopus laevis	HGNC:30869	ZC3H7B	NCBITaxon:9606	Homo sapiens	Xenbase	1	1	Yes	Yes
Xenbase:XB-GENE-6454376	zc3h6	NCBITaxon:8364	Xenopus tropicalis	HGNC:30941	ZC3H8	NCBITaxon:9606	Homo sapiens	PANTHER|PhylomeDB|OrthoFinder	3	9	No	Yes
MGI:1930128	Zc3h8	NCBITaxon:10090	Mus musculus	HGNC:30941	ZC3H8	NCBITaxon:9606	Homo sapiens	PANTHER|Ensembl Compara|OrthoFinder|PhylomeDB|OMA|HGNC|SonicParanoid|InParanoid|Hieranoid|OrthoInspector	10	10	Yes	Yes
FB:FBgn0003575	su(sable)	NCBITaxon:7227	Drosophila melanogaster	HGNC:30941	ZC3H8	NCBITaxon:9606	Homo sapiens	PANTHER|OrthoInspector|OrthoFinder	3	9	No	Yes
WB:WBGene00020827	T26A8.4	NCBITaxon:6239	Caenorhabditis elegans	HGNC:30941	ZC3H8	NCBITaxon:9606	Homo sapiens	Ensembl Compara|PANTHER|OrthoInspector|OrthoFinder	4	9	Yes	Yes
RGD:1310458	Zc3h8	NCBITaxon:10116	Rattus norvegicus	HGNC:30941	ZC3H8	NCBITaxon:9606	Homo sapiens	Ensembl Compara|PANTHER|OrthoFinder|PhylomeDB|OMA|HGNC|SonicParanoid|InParanoid|Hieranoid|OrthoInspector	10	10	Yes	Yes
RGD:628694	Zc3hav1	NCBITaxon:10116	Rattus norvegicus	HGNC:23721	ZC3HAV1	NCBITaxon:9606	Homo sapiens	Ensembl Compara|OrthoFinder|PhylomeDB|OMA|InParanoid|HGNC|SonicParanoid|OrthoInspector	8	10	Yes	Yes
MGI:1926031	Zc3hav1	NCBITaxon:10090	Mus musculus	HGNC:23721	ZC3HAV1	NCBITaxon:9606	Homo sapiens	PANTHER|Ensembl Compara|OrthoFinder|PhylomeDB|OMA|HGNC|SonicParanoid|OrthoInspector	8	10	Yes	Yes
Xenbase:XB-GENE-5995486	parp12	NCBITaxon:8364	Xenopus tropicalis	HGNC:23721	ZC3HAV1	NCBITaxon:9606	Homo sapiens	PANTHER|PhylomeDB	2	9	Yes	Yes
ZFIN:ZDB-GENE-030131-4737	si:ch211-244b2.3	NCBITaxon:7955	Danio rerio	HGNC:23721	ZC3HAV1	NCBITaxon:9606	Homo sapiens	Ensembl Compara|PANTHER	2	10	Yes	Yes
ZFIN:ZDB-GENE-030131-8699	si:ch211-244b2.4	NCBITaxon:7955	Danio rerio	HGNC:23721	ZC3HAV1	NCBITaxon:9606	Homo sapiens	Ensembl Compara|PANTHER	2	10	Yes	Yes
MGI:2443387	Zc3hav1l	NCBITaxon:10090	Mus musculus	HGNC:22423	ZC3HAV1L	NCBITaxon:9606	Homo sapiens	PANTHER|Ensembl Compara|OrthoFinder|PhylomeDB|OMA|InParanoid|HGNC|SonicParanoid|Hieranoid|OrthoInspector	10	10	Yes	Yes
RGD:1309236	Zc3hav1l	NCBITaxon:10116	Rattus norvegicus	HGNC:22423	ZC3HAV1L	NCBITaxon:9606	Homo sapiens	PANTHER|Ensembl Compara|OrthoFinder|PhylomeDB|OMA|InParanoid|HGNC|SonicParanoid|Hieranoid|OrthoInspector	10	10	Yes	Yes
Xenbase:XB-GENE-17342253	zc3hc1.S	NCBITaxon:8355	Xenopus laevis	HGNC:29913	ZC3HC1	NCBITaxon:9606	Homo sapiens	Xenbase	1	1	Yes	Yes
Xenbase:XB-GENE-948891	zc3hc1.L	NCBITaxon:8355	Xenopus laevis	HGNC:29913	ZC3HC1	NCBITaxon:9606	Homo sapiens	Xenbase	1	1	Yes	Yes
Xenbase:XB-GENE-948885	zc3hc1	NCBITaxon:8364	Xenopus tropicalis	HGNC:29913	ZC3HC1	NCBITaxon:9606	Homo sapiens	PANTHER|Ensembl Compara|OrthoFinder|PhylomeDB|OMA|InParanoid|SonicParanoid|Hieranoid|OrthoInspector	9	9	Yes	Yes
ZFIN:ZDB-GENE-061013-94	zc3hc1	NCBITaxon:7955	Danio rerio	HGNC:29913	ZC3HC1	NCBITaxon:9606	Homo sapiens	Ensembl Compara|PANTHER|OrthoFinder|PhylomeDB|OMA|InParanoid|SonicParanoid|Hieranoid|ZFIN|OrthoInspector	10	10	Yes	Yes
MGI:1916023	Zc3hc1	NCBITaxon:10090	Mus musculus	HGNC:29913	ZC3HC1	NCBITaxon:9606	Homo sapiens	Ensembl Compara|PANTHER|OrthoFinder|PhylomeDB|OMA|InParanoid|SonicParanoid|HGNC|Hieranoid|OrthoInspector	10	10	Yes	Yes
WB:WBGene00016794	npp-27	NCBITaxon:6239	Caenorhabditis elegans	HGNC:29913	ZC3HC1	NCBITaxon:9606	Homo sapiens	Ensembl Compara|Hieranoid|OrthoFinder	3	9	Yes	Yes
RGD:1561099	Zc3hc1	NCBITaxon:10116	Rattus norvegicus	HGNC:29913	ZC3HC1	NCBITaxon:9606	Homo sapiens	Ensembl Compara|PANTHER|OrthoFinder|PhylomeDB|OMA|InParanoid|HGNC|SonicParanoid|Hieranoid|OrthoInspector	10	10	Yes	Yes
Xenbase:XB-GENE-941217	zc4h2	NCBITaxon:8364	Xenopus tropicalis	HGNC:24931	ZC4H2	NCBITaxon:9606	Homo sapiens	Ensembl Compara|PANTHER|OrthoFinder|PhylomeDB|OMA|InParanoid|Hieranoid|OrthoInspector	8	9	Yes	Yes
Xenbase:XB-GENE-941222	zc4h2.L	NCBITaxon:8355	Xenopus laevis	HGNC:24931	ZC4H2	NCBITaxon:9606	Homo sapiens	Xenbase	1	1	Yes	Yes
Xenbase:XB-GENE-17334431	zc4h2.S	NCBITaxon:8355	Xenopus laevis	HGNC:24931	ZC4H2	NCBITaxon:9606	Homo sapiens	Xenbase	1	1	Yes	Yes
RGD:1561708	Zc4h2	NCBITaxon:10116	Rattus norvegicus	HGNC:24931	ZC4H2	NCBITaxon:9606	Homo sapiens	PANTHER|Ensembl Compara|OrthoFinder|PhylomeDB|OMA|InParanoid|SonicParanoid|HGNC|Hieranoid|OrthoInspector	10	10	Yes	Yes
WB:WBGene00014153	vab-23	NCBITaxon:6239	Caenorhabditis elegans	HGNC:24931	ZC4H2	NCBITaxon:9606	Homo sapiens	PANTHER|Ensembl Compara|OrthoFinder|PhylomeDB|Hieranoid	5	9	Yes	No
WB:WBGene00014152	ZK930.2	NCBITaxon:6239	Caenorhabditis elegans	HGNC:24931	ZC4H2	NCBITaxon:9606	Homo sapiens	PANTHER|Ensembl Compara|OrthoFinder|PhylomeDB|OMA|InParanoid|SonicParanoid|OrthoInspector	8	9	Yes	Yes
FB:FBgn0030806	CG13001	NCBITaxon:7227	Drosophila melanogaster	HGNC:24931	ZC4H2	NCBITaxon:9606	Homo sapiens	Ensembl Compara|PANTHER|OrthoFinder|PhylomeDB|OMA|SonicParanoid|Hieranoid|OrthoInspector	8	9	Yes	Yes
MGI:2679294	Zc4h2	NCBITaxon:10090	Mus musculus	HGNC:24931	ZC4H2	NCBITaxon:9606	Homo sapiens	PANTHER|Ensembl Compara|OrthoFinder|PhylomeDB|OMA|InParanoid|SonicParanoid|HGNC|Hieranoid|OrthoInspector	10	10	Yes	Yes
ZFIN:ZDB-GENE-030131-2207	zc4h2	NCBITaxon:7955	Danio rerio	HGNC:24931	ZC4H2	NCBITaxon:9606	Homo sapiens	Ensembl Compara|PANTHER|OrthoFinder|PhylomeDB|OMA|InParanoid|SonicParanoid|Hieranoid|ZFIN|OrthoInspector	10	10	Yes	Yes
Xenbase:XB-GENE-952785	zcchc10	NCBITaxon:8364	Xenopus tropicalis	HGNC:25954	ZCCHC10	NCBITaxon:9606	Homo sapiens	Ensembl Compara|PANTHER|OrthoFinder|PhylomeDB|OMA|InParanoid|SonicParanoid|Hieranoid|OrthoInspector	9	9	Yes	Yes
ZFIN:ZDB-GENE-030131-6172	zcchc10	NCBITaxon:7955	Danio rerio	HGNC:25954	ZCCHC10	NCBITaxon:9606	Homo sapiens	Ensembl Compara|PANTHER|OrthoFinder|PhylomeDB|OMA|InParanoid|SonicParanoid|Hieranoid|ZFIN|OrthoInspector	10	10	Yes	Yes
MGI:1196228	Zcchc10	NCBITaxon:10090	Mus musculus	HGNC:25954	ZCCHC10	NCBITaxon:9606	Homo sapiens	Ensembl Compara|PANTHER|OrthoFinder|PhylomeDB|OMA|InParanoid|SonicParanoid|HGNC|Hieranoid|OrthoInspector	10	10	Yes	Yes
FB:FBgn0038389	CG5516	NCBITaxon:7227	Drosophila melanogaster	HGNC:25954	ZCCHC10	NCBITaxon:9606	Homo sapiens	PANTHER|Ensembl Compara|OrthoFinder|OMA|InParanoid|SonicParanoid|Hieranoid|OrthoInspector	8	9	Yes	Yes
RGD:1308149	Zcchc10	NCBITaxon:10116	Rattus norvegicus	HGNC:25954	ZCCHC10	NCBITaxon:9606	Homo sapiens	PANTHER|OrthoFinder|PhylomeDB|OMA|HGNC|InParanoid|SonicParanoid|Hieranoid|OrthoInspector	9	10	Yes	Yes
Xenbase:XB-GENE-952790	zcchc10.L	NCBITaxon:8355	Xenopus laevis	HGNC:25954	ZCCHC10	NCBITaxon:9606	Homo sapiens	Xenbase	1	1	Yes	Yes
Xenbase:XB-GENE-17330462	zcchc10.S	NCBITaxon:8355	Xenopus laevis	HGNC:25954	ZCCHC10	NCBITaxon:9606	Homo sapiens	Xenbase	1	1	Yes	Yes
MGI:1919943	Zcchc12	NCBITaxon:10090	Mus musculus	HGNC:27273	ZCCHC12	NCBITaxon:9606	Homo sapiens	PANTHER|Ensembl Compara|OrthoFinder|PhylomeDB|OMA|HGNC|SonicParanoid|InParanoid|Hieranoid|OrthoInspector	10	10	Yes	Yes
RGD:1359439	Zcchc12	NCBITaxon:10116	Rattus norvegicus	HGNC:27273	ZCCHC12	NCBITaxon:9606	Homo sapiens	PANTHER|Ensembl Compara|OrthoFinder|PhylomeDB|OMA|InParanoid|SonicParanoid|HGNC|Hieranoid|OrthoInspector	10	10	Yes	Yes
ZFIN:ZDB-GENE-030131-7782	cnbpb	NCBITaxon:7955	Danio rerio	HGNC:31749	ZCCHC13	NCBITaxon:9606	Homo sapiens	Ensembl Compara|PhylomeDB|Hieranoid|PANTHER	4	10	No	Yes
MGI:1922314	Zcchc13	NCBITaxon:10090	Mus musculus	HGNC:31749	ZCCHC13	NCBITaxon:9606	Homo sapiens	Ensembl Compara|PhylomeDB|HGNC	3	10	Yes	Yes
FB:FBgn0034802	CNBP	NCBITaxon:7227	Drosophila melanogaster	HGNC:31749	ZCCHC13	NCBITaxon:9606	Homo sapiens	PANTHER|Ensembl Compara|OMA|InParanoid|SonicParanoid|Hieranoid|OrthoInspector	7	9	Yes	Yes
WB:WBGene00019537	K08D12.3	NCBITaxon:6239	Caenorhabditis elegans	HGNC:31749	ZCCHC13	NCBITaxon:9606	Homo sapiens	Ensembl Compara|PANTHER|OMA|InParanoid|Hieranoid	5	9	Yes	Yes
RGD:1589760	Zcchc13	NCBITaxon:10116	Rattus norvegicus	HGNC:31749	ZCCHC13	NCBITaxon:9606	Homo sapiens	Ensembl Compara|PhylomeDB|HGNC	3	10	Yes	Yes
SGD:S000005199	GIS2	NCBITaxon:559292	Saccharomyces cerevisiae	HGNC:31749	ZCCHC13	NCBITaxon:9606	Homo sapiens	PANTHER|Ensembl Compara|OMA|InParanoid|SonicParanoid|Hieranoid|OrthoInspector	7	9	Yes	Yes
Xenbase:XB-GENE-953615	zcchc14	NCBITaxon:8364	Xenopus tropicalis	HGNC:24134	ZCCHC14	NCBITaxon:9606	Homo sapiens	PANTHER|OrthoFinder|PhylomeDB|OMA|InParanoid|SonicParanoid|Hieranoid|OrthoInspector	8	9	Yes	Yes
ZFIN:ZDB-GENE-060503-319	zcchc14	NCBITaxon:7955	Danio rerio	HGNC:24134	ZCCHC14	NCBITaxon:9606	Homo sapiens	Ensembl Compara|PANTHER|OrthoFinder|PhylomeDB|OMA|InParanoid|SonicParanoid|Hieranoid|ZFIN|OrthoInspector	10	10	Yes	Yes
MGI:2159407	Zcchc14	NCBITaxon:10090	Mus musculus	HGNC:24134	ZCCHC14	NCBITaxon:9606	Homo sapiens	Ensembl Compara|OrthoFinder|PhylomeDB|OMA|HGNC|SonicParanoid|InParanoid|Hieranoid|OrthoInspector	9	10	Yes	Yes
FB:FBgn0032748	CG10492	NCBITaxon:7227	Drosophila melanogaster	HGNC:24134	ZCCHC14	NCBITaxon:9606	Homo sapiens	Hieranoid|PANTHER|Ensembl Compara|OrthoFinder	4	9	Yes	Yes
RGD:1309494	Zcchc14	NCBITaxon:10116	Rattus norvegicus	HGNC:24134	ZCCHC14	NCBITaxon:9606	Homo sapiens	PANTHER|Ensembl Compara|OrthoFinder|PhylomeDB|OMA|InParanoid|HGNC|SonicParanoid|Hieranoid|OrthoInspector	10	10	Yes	Yes
Xenbase:XB-GENE-6255004	zcchc14.L	NCBITaxon:8355	Xenopus laevis	HGNC:24134	ZCCHC14	NCBITaxon:9606	Homo sapiens	Xenbase	1	1	Yes	Yes
Xenbase:XB-GENE-17345442	zcchc14.S	NCBITaxon:8355	Xenopus laevis	HGNC:24134	ZCCHC14	NCBITaxon:9606	Homo sapiens	Xenbase	1	1	Yes	Yes
Xenbase:XB-GENE-493068	zcchc17	NCBITaxon:8364	Xenopus tropicalis	HGNC:30246	ZCCHC17	NCBITaxon:9606	Homo sapiens	Ensembl Compara|PANTHER|OrthoFinder|PhylomeDB|OMA|InParanoid|Hieranoid|OrthoInspector	8	9	Yes	Yes
ZFIN:ZDB-GENE-040325-2	zcchc17	NCBITaxon:7955	Danio rerio	HGNC:30246	ZCCHC17	NCBITaxon:9606	Homo sapiens	Ensembl Compara|PANTHER|OrthoFinder|PhylomeDB|OMA|InParanoid|SonicParanoid|Hieranoid|ZFIN|OrthoInspector	10	10	Yes	Yes
MGI:1919955	Zcchc17	NCBITaxon:10090	Mus musculus	HGNC:30246	ZCCHC17	NCBITaxon:9606	Homo sapiens	Ensembl Compara|PANTHER|OrthoFinder|PhylomeDB|OMA|InParanoid|SonicParanoid|HGNC|Hieranoid|OrthoInspector	10	10	Yes	Yes
RGD:1565267	Zcchc17	NCBITaxon:10116	Rattus norvegicus	HGNC:30246	ZCCHC17	NCBITaxon:9606	Homo sapiens	Ensembl Compara|PANTHER|OrthoFinder|PhylomeDB|OMA|HGNC|SonicParanoid|InParanoid|Hieranoid|OrthoInspector	10	10	Yes	Yes
Xenbase:XB-GENE-865792	zcchc17.L	NCBITaxon:8355	Xenopus laevis	HGNC:30246	ZCCHC17	NCBITaxon:9606	Homo sapiens	Xenbase	1	1	Yes	Yes
MGI:1914245	Zcchc18	NCBITaxon:10090	Mus musculus	HGNC:32459	ZCCHC18	NCBITaxon:9606	Homo sapiens	PhylomeDB|OMA|HGNC|OrthoFinder	4	10	Yes	No
MGI:1919943	Zcchc12	NCBITaxon:10090	Mus musculus	HGNC:32459	ZCCHC18	NCBITaxon:9606	Homo sapiens	PANTHER|OrthoFinder|OMA|InParanoid|SonicParanoid|Hieranoid|OrthoInspector	7	10	No	Yes
RGD:1359439	Zcchc12	NCBITaxon:10116	Rattus norvegicus	HGNC:32459	ZCCHC18	NCBITaxon:9606	Homo sapiens	PANTHER|OrthoFinder|PhylomeDB|OMA|InParanoid|SonicParanoid|Hieranoid|OrthoInspector	8	10	No	Yes
Xenbase:XB-GENE-17344037	zcchc2.L	NCBITaxon:8355	Xenopus laevis	HGNC:22916	ZCCHC2	NCBITaxon:9606	Homo sapiens	Xenbase	1	1	Yes	Yes
Xenbase:XB-GENE-985101	zcchc2	NCBITaxon:8364	Xenopus tropicalis	HGNC:22916	ZCCHC2	NCBITaxon:9606	Homo sapiens	PANTHER|OrthoFinder|OMA|InParanoid|Hieranoid|OrthoInspector	6	9	Yes	Yes
ZFIN:ZDB-GENE-070912-269	zcchc2	NCBITaxon:7955	Danio rerio	HGNC:22916	ZCCHC2	NCBITaxon:9606	Homo sapiens	PANTHER|OrthoFinder|PhylomeDB|OMA|InParanoid|SonicParanoid|ZFIN|OrthoInspector	8	10	Yes	Yes
MGI:2444114	Zcchc2	NCBITaxon:10090	Mus musculus	HGNC:22916	ZCCHC2	NCBITaxon:9606	Homo sapiens	PANTHER|OrthoFinder|PhylomeDB|OMA|InParanoid|HGNC|SonicParanoid|Hieranoid|OrthoInspector	9	10	Yes	Yes
FB:FBgn0032748	CG10492	NCBITaxon:7227	Drosophila melanogaster	HGNC:22916	ZCCHC2	NCBITaxon:9606	Homo sapiens	Hieranoid|OrthoInspector|OrthoFinder	3	9	No	Yes
RGD:1310626	Zcchc2	NCBITaxon:10116	Rattus norvegicus	HGNC:22916	ZCCHC2	NCBITaxon:9606	Homo sapiens	PANTHER|OrthoFinder|PhylomeDB|OMA|HGNC|SonicParanoid|InParanoid|Hieranoid|OrthoInspector	9	10	Yes	Yes
Xenbase:XB-GENE-994546	zcchc24	NCBITaxon:8364	Xenopus tropicalis	HGNC:26911	ZCCHC24	NCBITaxon:9606	Homo sapiens	OrthoFinder|PhylomeDB|OMA|InParanoid|SonicParanoid|Hieranoid|OrthoInspector	7	9	Yes	Yes
ZFIN:ZDB-GENE-030131-3573	zcchc24	NCBITaxon:7955	Danio rerio	HGNC:26911	ZCCHC24	NCBITaxon:9606	Homo sapiens	Ensembl Compara|PhylomeDB|OMA|InParanoid|SonicParanoid|Hieranoid|ZFIN|OrthoInspector	8	10	Yes	Yes
MGI:1919168	Zcchc24	NCBITaxon:10090	Mus musculus	HGNC:26911	ZCCHC24	NCBITaxon:9606	Homo sapiens	Ensembl Compara|OrthoFinder|PhylomeDB|OMA|InParanoid|HGNC|SonicParanoid|Hieranoid|OrthoInspector	9	10	Yes	Yes
WB:WBGene00012794	Y43E12A.2	NCBITaxon:6239	Caenorhabditis elegans	HGNC:26911	ZCCHC24	NCBITaxon:9606	Homo sapiens	Ensembl Compara|SonicParanoid|OrthoInspector|OrthoFinder	4	9	Yes	Yes
RGD:1306164	Zcchc24	NCBITaxon:10116	Rattus norvegicus	HGNC:26911	ZCCHC24	NCBITaxon:9606	Homo sapiens	Ensembl Compara|OrthoFinder|PhylomeDB|OMA|HGNC|InParanoid|SonicParanoid|Hieranoid|OrthoInspector	9	10	Yes	Yes
MGI:1915167	Zcchc3	NCBITaxon:10090	Mus musculus	HGNC:16230	ZCCHC3	NCBITaxon:9606	Homo sapiens	Ensembl Compara|PANTHER|OrthoFinder|PhylomeDB|OMA|InParanoid|SonicParanoid|HGNC|Hieranoid|OrthoInspector	10	10	Yes	Yes
RGD:1585203	Zcchc3	NCBITaxon:10116	Rattus norvegicus	HGNC:16230	ZCCHC3	NCBITaxon:9606	Homo sapiens	PANTHER|Ensembl Compara|OrthoFinder|PhylomeDB|OMA|HGNC|InParanoid|SonicParanoid|Hieranoid|OrthoInspector	10	10	Yes	Yes
Xenbase:XB-GENE-1007153	zcchc4	NCBITaxon:8364	Xenopus tropicalis	HGNC:22917	ZCCHC4	NCBITaxon:9606	Homo sapiens	Ensembl Compara|PANTHER|OrthoFinder|PhylomeDB|OMA|InParanoid|SonicParanoid|Hieranoid|OrthoInspector	9	9	Yes	Yes
ZFIN:ZDB-GENE-080204-65	zcchc4	NCBITaxon:7955	Danio rerio	HGNC:22917	ZCCHC4	NCBITaxon:9606	Homo sapiens	PANTHER|Ensembl Compara|OrthoFinder|PhylomeDB|OMA|InParanoid|SonicParanoid|Hieranoid|ZFIN|OrthoInspector	10	10	Yes	Yes
MGI:1926046	Zcchc4	NCBITaxon:10090	Mus musculus	HGNC:22917	ZCCHC4	NCBITaxon:9606	Homo sapiens	Ensembl Compara|PANTHER|OrthoFinder|PhylomeDB|OMA|HGNC|InParanoid|SonicParanoid|Hieranoid|OrthoInspector	10	10	Yes	Yes
FB:FBgn0033948	CG12863	NCBITaxon:7227	Drosophila melanogaster	HGNC:22917	ZCCHC4	NCBITaxon:9606	Homo sapiens	Ensembl Compara|PANTHER|OrthoFinder|PhylomeDB|OMA|InParanoid|SonicParanoid|Hieranoid|OrthoInspector	9	9	Yes	Yes
WB:WBGene00009352	F33A8.4	NCBITaxon:6239	Caenorhabditis elegans	HGNC:22917	ZCCHC4	NCBITaxon:9606	Homo sapiens	Ensembl Compara|PANTHER|OrthoFinder|PhylomeDB|OMA|InParanoid|SonicParanoid|Hieranoid|OrthoInspector	9	9	Yes	Yes
RGD:1311414	Zcchc4	NCBITaxon:10116	Rattus norvegicus	HGNC:22917	ZCCHC4	NCBITaxon:9606	Homo sapiens	PANTHER|OrthoFinder|PhylomeDB|OMA|InParanoid|HGNC|SonicParanoid|Hieranoid|OrthoInspector	9	10	Yes	Yes
Xenbase:XB-GENE-1007158	zcchc4.S	NCBITaxon:8355	Xenopus laevis	HGNC:22917	ZCCHC4	NCBITaxon:9606	Homo sapiens	Xenbase	1	1	Yes	Yes
RGD:1310467	Zcchc7	NCBITaxon:10116	Rattus norvegicus	HGNC:26209	ZCCHC7	NCBITaxon:9606	Homo sapiens	PANTHER|OrthoFinder|PhylomeDB|OMA|HGNC|SonicParanoid|InParanoid|Hieranoid|OrthoInspector	9	10	Yes	Yes
SGD:S000001341	AIR1	NCBITaxon:559292	Saccharomyces cerevisiae	HGNC:26209	ZCCHC7	NCBITaxon:9606	Homo sapiens	Ensembl Compara|OrthoFinder|InParanoid|SonicParanoid|Hieranoid|OrthoInspector	6	9	Yes	No
SGD:S000002334	AIR2	NCBITaxon:559292	Saccharomyces cerevisiae	HGNC:26209	ZCCHC7	NCBITaxon:9606	Homo sapiens	PANTHER|OrthoFinder|PhylomeDB|InParanoid|SonicParanoid|Hieranoid|OrthoInspector	7	9	Yes	Yes
Xenbase:XB-GENE-6255854	zcchc7.L	NCBITaxon:8355	Xenopus laevis	HGNC:26209	ZCCHC7	NCBITaxon:9606	Homo sapiens	Xenbase	1	1	Yes	Yes
Xenbase:XB-GENE-17336032	zcchc7.S	NCBITaxon:8355	Xenopus laevis	HGNC:26209	ZCCHC7	NCBITaxon:9606	Homo sapiens	Xenbase	1	1	Yes	Yes
Xenbase:XB-GENE-6258335	zcchc7	NCBITaxon:8364	Xenopus tropicalis	HGNC:26209	ZCCHC7	NCBITaxon:9606	Homo sapiens	Ensembl Compara|PANTHER|OrthoFinder|PhylomeDB|OMA|InParanoid|Hieranoid|OrthoInspector	8	9	Yes	Yes
ZFIN:ZDB-GENE-030102-2	zcchc7	NCBITaxon:7955	Danio rerio	HGNC:26209	ZCCHC7	NCBITaxon:9606	Homo sapiens	PANTHER|OrthoFinder|PhylomeDB|OMA|InParanoid|SonicParanoid|Hieranoid|ZFIN|OrthoInspector	9	10	Yes	Yes
MGI:2442912	Zcchc7	NCBITaxon:10090	Mus musculus	HGNC:26209	ZCCHC7	NCBITaxon:9606	Homo sapiens	PANTHER|OrthoFinder|PhylomeDB|OMA|InParanoid|HGNC|SonicParanoid|Hieranoid|OrthoInspector	9	10	Yes	Yes
FB:FBgn0036668	Zcchc7	NCBITaxon:7227	Drosophila melanogaster	HGNC:26209	ZCCHC7	NCBITaxon:9606	Homo sapiens	PANTHER|OrthoInspector|OrthoFinder	3	9	Yes	Yes
Xenbase:XB-GENE-977402	zcchc8	NCBITaxon:8364	Xenopus tropicalis	HGNC:25265	ZCCHC8	NCBITaxon:9606	Homo sapiens	Ensembl Compara|PANTHER|OrthoFinder|PhylomeDB|OMA	5	9	Yes	Yes
Xenbase:XB-GENE-977405	zcchc8.L	NCBITaxon:8355	Xenopus laevis	HGNC:25265	ZCCHC8	NCBITaxon:9606	Homo sapiens	Xenbase	1	1	Yes	Yes
ZFIN:ZDB-GENE-060526-6	zcchc8	NCBITaxon:7955	Danio rerio	HGNC:25265	ZCCHC8	NCBITaxon:9606	Homo sapiens	PANTHER|Ensembl Compara|OrthoFinder|PhylomeDB|OMA|InParanoid|SonicParanoid|Hieranoid|ZFIN|OrthoInspector	10	10	Yes	Yes
MGI:1917900	Zcchc8	NCBITaxon:10090	Mus musculus	HGNC:25265	ZCCHC8	NCBITaxon:9606	Homo sapiens	Ensembl Compara|PANTHER|OrthoFinder|PhylomeDB|OMA|InParanoid|HGNC|SonicParanoid|Hieranoid|OrthoInspector	10	10	Yes	Yes
FB:FBgn0035021	CG4622	NCBITaxon:7227	Drosophila melanogaster	HGNC:25265	ZCCHC8	NCBITaxon:9606	Homo sapiens	PANTHER|Ensembl Compara|OrthoFinder|PhylomeDB|InParanoid|SonicParanoid|Hieranoid|OrthoInspector	8	9	Yes	Yes
WB:WBGene00021332	Y34D9A.7	NCBITaxon:6239	Caenorhabditis elegans	HGNC:25265	ZCCHC8	NCBITaxon:9606	Homo sapiens	PANTHER|Ensembl Compara|OrthoFinder|PhylomeDB|SonicParanoid|OrthoInspector	6	9	Yes	Yes
WB:WBGene00014018	ZK632.11	NCBITaxon:6239	Caenorhabditis elegans	HGNC:25265	ZCCHC8	NCBITaxon:9606	Homo sapiens	PANTHER|Ensembl Compara|OrthoFinder|SonicParanoid|OrthoInspector	5	9	Yes	No
RGD:1309774	Zcchc8	NCBITaxon:10116	Rattus norvegicus	HGNC:25265	ZCCHC8	NCBITaxon:9606	Homo sapiens	PANTHER|Ensembl Compara|OrthoFinder|PhylomeDB|OMA|HGNC|SonicParanoid|InParanoid|Hieranoid|OrthoInspector	10	10	Yes	Yes
Xenbase:XB-GENE-972766	zcchc9	NCBITaxon:8364	Xenopus tropicalis	HGNC:25424	ZCCHC9	NCBITaxon:9606	Homo sapiens	Ensembl Compara|PANTHER|OrthoFinder|PhylomeDB|OMA|InParanoid|SonicParanoid|Hieranoid|OrthoInspector	9	9	Yes	Yes
ZFIN:ZDB-GENE-031030-9	zcchc9	NCBITaxon:7955	Danio rerio	HGNC:25424	ZCCHC9	NCBITaxon:9606	Homo sapiens	Ensembl Compara|PANTHER|OrthoFinder|PhylomeDB|OMA|InParanoid|SonicParanoid|Hieranoid|ZFIN|OrthoInspector	10	10	Yes	Yes
MGI:1916335	Zcchc9	NCBITaxon:10090	Mus musculus	HGNC:25424	ZCCHC9	NCBITaxon:9606	Homo sapiens	PANTHER|Ensembl Compara|OrthoFinder|PhylomeDB|OMA|HGNC|SonicParanoid|InParanoid|Hieranoid|OrthoInspector	10	10	Yes	Yes
WB:WBGene00017210	F07E5.5	NCBITaxon:6239	Caenorhabditis elegans	HGNC:25424	ZCCHC9	NCBITaxon:9606	Homo sapiens	PANTHER|Ensembl Compara|OrthoFinder|SonicParanoid|OrthoInspector	5	9	Yes	Yes
RGD:1307450	Zcchc9	NCBITaxon:10116	Rattus norvegicus	HGNC:25424	ZCCHC9	NCBITaxon:9606	Homo sapiens	PANTHER|Ensembl Compara|OrthoFinder|PhylomeDB|OMA|HGNC|InParanoid|SonicParanoid|Hieranoid|OrthoInspector	10	10	Yes	Yes
Xenbase:XB-GENE-6252571	zcchc9.L	NCBITaxon:8355	Xenopus laevis	HGNC:25424	ZCCHC9	NCBITaxon:9606	Homo sapiens	Xenbase	1	1	Yes	Yes
Xenbase:XB-GENE-999756	zcrb1	NCBITaxon:8364	Xenopus tropicalis	HGNC:29620	ZCRB1	NCBITaxon:9606	Homo sapiens	Ensembl Compara|PANTHER|OrthoFinder|PhylomeDB|OMA|InParanoid|SonicParanoid|Hieranoid|OrthoInspector	9	9	Yes	Yes
ZFIN:ZDB-GENE-041210-114	zcrb1	NCBITaxon:7955	Danio rerio	HGNC:29620	ZCRB1	NCBITaxon:9606	Homo sapiens	PANTHER|Ensembl Compara|OrthoFinder|PhylomeDB|OMA|InParanoid|SonicParanoid|Hieranoid|ZFIN|OrthoInspector	10	10	Yes	Yes
MGI:1914447	Zcrb1	NCBITaxon:10090	Mus musculus	HGNC:29620	ZCRB1	NCBITaxon:9606	Homo sapiens	PANTHER|Ensembl Compara|OrthoFinder|OMA|HGNC|SonicParanoid|InParanoid|Hieranoid|OrthoInspector	9	10	Yes	Yes
RGD:1309851	Zcrb1	NCBITaxon:10116	Rattus norvegicus	HGNC:29620	ZCRB1	NCBITaxon:9606	Homo sapiens	PANTHER|Ensembl Compara|OrthoFinder|OMA|InParanoid|SonicParanoid|HGNC|Hieranoid|OrthoInspector	9	10	Yes	Yes
Xenbase:XB-GENE-6251504	zcrb1.L	NCBITaxon:8355	Xenopus laevis	HGNC:29620	ZCRB1	NCBITaxon:9606	Homo sapiens	Xenbase	1	1	Yes	Yes
MGI:2685899	Zcwpw1	NCBITaxon:10090	Mus musculus	HGNC:23486	ZCWPW1	NCBITaxon:9606	Homo sapiens	PANTHER|OrthoFinder|PhylomeDB|OMA|InParanoid|HGNC|SonicParanoid|Hieranoid|OrthoInspector	9	10	Yes	Yes
RGD:1305405	Zcwpw1	NCBITaxon:10116	Rattus norvegicus	HGNC:23486	ZCWPW1	NCBITaxon:9606	Homo sapiens	PANTHER|OrthoFinder|PhylomeDB|OMA|InParanoid|SonicParanoid|HGNC|Hieranoid|OrthoInspector	9	10	Yes	Yes
RGD:6497217	Zcwpw1l1	NCBITaxon:10116	Rattus norvegicus	HGNC:23486	ZCWPW1	NCBITaxon:9606	Homo sapiens	PANTHER|OrthoFinder|PhylomeDB|OMA|InParanoid|SonicParanoid|Hieranoid|OrthoInspector	8	10	Yes	No
RGD:1596709	Zcwpw2	NCBITaxon:10116	Rattus norvegicus	HGNC:23574	ZCWPW2	NCBITaxon:9606	Homo sapiens	PANTHER|Ensembl Compara|OrthoFinder|PhylomeDB|OMA|InParanoid|HGNC|SonicParanoid|Hieranoid|OrthoInspector	10	10	Yes	Yes
MGI:1921888	Zcwpw2	NCBITaxon:10090	Mus musculus	HGNC:23574	ZCWPW2	NCBITaxon:9606	Homo sapiens	Ensembl Compara|OrthoFinder|PhylomeDB|HGNC|SonicParanoid|OrthoInspector	6	10	Yes	Yes
ZFIN:ZDB-GENE-030131-7310	eef1b2	NCBITaxon:7955	Danio rerio	HGNC:29313	ZDBF2	NCBITaxon:9606	Homo sapiens	Ensembl Compara|OrthoInspector|OrthoFinder	3	10	Yes	No
ZFIN:ZDB-GENE-101101-1	zdbf2	NCBITaxon:7955	Danio rerio	HGNC:29313	ZDBF2	NCBITaxon:9606	Homo sapiens	Ensembl Compara|ZFIN|OrthoInspector|OrthoFinder	4	10	Yes	Yes
MGI:1921134	Zdbf2	NCBITaxon:10090	Mus musculus	HGNC:29313	ZDBF2	NCBITaxon:9606	Homo sapiens	PANTHER|Ensembl Compara|OrthoFinder|PhylomeDB|OMA|InParanoid|HGNC|SonicParanoid|Hieranoid|OrthoInspector	10	10	Yes	Yes
RGD:1560005	Zdbf2	NCBITaxon:10116	Rattus norvegicus	HGNC:29313	ZDBF2	NCBITaxon:9606	Homo sapiens	PANTHER|Ensembl Compara|OrthoFinder|PhylomeDB|OMA|InParanoid|SonicParanoid|HGNC|Hieranoid|OrthoInspector	10	10	Yes	Yes
Xenbase:XB-GENE-17343010	zdhhc1.S	NCBITaxon:8355	Xenopus laevis	HGNC:17916	ZDHHC1	NCBITaxon:9606	Homo sapiens	Xenbase	1	1	Yes	Yes
Xenbase:XB-GENE-6255003	zdhhc1.L	NCBITaxon:8355	Xenopus laevis	HGNC:17916	ZDHHC1	NCBITaxon:9606	Homo sapiens	Xenbase	1	1	Yes	Yes
RGD:1589775	Zdhhc1	NCBITaxon:10116	Rattus norvegicus	HGNC:17916	ZDHHC1	NCBITaxon:9606	Homo sapiens	Ensembl Compara|PANTHER|OrthoFinder|PhylomeDB|OMA|InParanoid|SonicParanoid|HGNC|Hieranoid|OrthoInspector	10	10	Yes	Yes
WB:WBGene00020694	dhhc-11	NCBITaxon:6239	Caenorhabditis elegans	HGNC:17916	ZDHHC1	NCBITaxon:9606	Homo sapiens	PANTHER|Ensembl Compara|InParanoid|SonicParanoid|OrthoInspector	5	9	No	Yes
FB:FBgn0031239	CG17075	NCBITaxon:7227	Drosophila melanogaster	HGNC:17916	ZDHHC1	NCBITaxon:9606	Homo sapiens	Ensembl Compara|OrthoFinder|PhylomeDB|SonicParanoid|OrthoInspector	5	9	Yes	Yes
Xenbase:XB-GENE-989930	zdhhc1	NCBITaxon:8364	Xenopus tropicalis	HGNC:17916	ZDHHC1	NCBITaxon:9606	Homo sapiens	Ensembl Compara|OrthoFinder|PhylomeDB|SonicParanoid|OrthoInspector	5	9	Yes	Yes
ZFIN:ZDB-GENE-130925-1	zdhhc1	NCBITaxon:7955	Danio rerio	HGNC:17916	ZDHHC1	NCBITaxon:9606	Homo sapiens	PANTHER|Ensembl Compara|OrthoFinder|PhylomeDB|InParanoid|SonicParanoid|Hieranoid|ZFIN|OrthoInspector	9	10	Yes	Yes
MGI:1918046	Zdhhc1	NCBITaxon:10090	Mus musculus	HGNC:17916	ZDHHC1	NCBITaxon:9606	Homo sapiens	Ensembl Compara|PANTHER|OrthoFinder|PhylomeDB|OMA|HGNC|InParanoid|SonicParanoid|Hieranoid|OrthoInspector	10	10	Yes	Yes
RGD:1564281	Zdhhc11	NCBITaxon:10116	Rattus norvegicus	HGNC:19158	ZDHHC11	NCBITaxon:9606	Homo sapiens	PANTHER|OrthoFinder|PhylomeDB|OMA|InParanoid|SonicParanoid|HGNC|Hieranoid|OrthoInspector	9	10	Yes	Yes
WB:WBGene00020694	dhhc-11	NCBITaxon:6239	Caenorhabditis elegans	HGNC:19158	ZDHHC11	NCBITaxon:9606	Homo sapiens	PANTHER|Ensembl Compara|PhylomeDB|InParanoid|SonicParanoid|OrthoInspector	6	9	Yes	Yes
ZFIN:ZDB-GENE-130530-795	zdhhc11	NCBITaxon:7955	Danio rerio	HGNC:19158	ZDHHC11	NCBITaxon:9606	Homo sapiens	Ensembl Compara|PANTHER|OrthoFinder|InParanoid|SonicParanoid|Hieranoid|ZFIN|OrthoInspector	8	10	Yes	Yes
MGI:1918414	Zdhhc11	NCBITaxon:10090	Mus musculus	HGNC:19158	ZDHHC11	NCBITaxon:9606	Homo sapiens	PANTHER|OrthoFinder|PhylomeDB|OMA|HGNC|SonicParanoid|InParanoid|Hieranoid|OrthoInspector	9	10	No	Yes
FB:FBgn0031239	CG17075	NCBITaxon:7227	Drosophila melanogaster	HGNC:19158	ZDHHC11	NCBITaxon:9606	Homo sapiens	Ensembl Compara|OrthoFinder|PhylomeDB|SonicParanoid|OrthoInspector	5	9	Yes	Yes
RGD:1564281	Zdhhc11	NCBITaxon:10116	Rattus norvegicus	HGNC:32962	ZDHHC11B	NCBITaxon:9606	Homo sapiens	PANTHER|Ensembl Compara|OrthoFinder|PhylomeDB|OMA|InParanoid|SonicParanoid|Hieranoid|OrthoInspector	9	10	Yes	Yes
WB:WBGene00020694	dhhc-11	NCBITaxon:6239	Caenorhabditis elegans	HGNC:32962	ZDHHC11B	NCBITaxon:9606	Homo sapiens	Ensembl Compara|PANTHER|InParanoid|SonicParanoid|OrthoInspector	5	9	No	Yes
ZFIN:ZDB-GENE-130530-795	zdhhc11	NCBITaxon:7955	Danio rerio	HGNC:32962	ZDHHC11B	NCBITaxon:9606	Homo sapiens	PANTHER|Ensembl Compara|OrthoFinder|PhylomeDB|InParanoid|SonicParanoid|Hieranoid|OrthoInspector	8	10	Yes	Yes
MGI:1918414	Zdhhc11	NCBITaxon:10090	Mus musculus	HGNC:32962	ZDHHC11B	NCBITaxon:9606	Homo sapiens	PANTHER|Ensembl Compara|OrthoFinder|PhylomeDB|OMA|InParanoid|HGNC|SonicParanoid|Hieranoid|OrthoInspector	10	10	Yes	Yes
FB:FBgn0031239	CG17075	NCBITaxon:7227	Drosophila melanogaster	HGNC:32962	ZDHHC11B	NCBITaxon:9606	Homo sapiens	Ensembl Compara|OrthoFinder|PhylomeDB|SonicParanoid|OrthoInspector	5	9	Yes	Yes
Xenbase:XB-GENE-6488770	zdhhc12.L	NCBITaxon:8355	Xenopus laevis	HGNC:19159	ZDHHC12	NCBITaxon:9606	Homo sapiens	Xenbase	1	1	Yes	Yes
RGD:1306593	Zdhhc12	NCBITaxon:10116	Rattus norvegicus	HGNC:19159	ZDHHC12	NCBITaxon:9606	Homo sapiens	PANTHER|Ensembl Compara|OrthoFinder|PhylomeDB|OMA|InParanoid|SonicParanoid|HGNC|Hieranoid|OrthoInspector	10	10	Yes	Yes
Xenbase:XB-GENE-1216126	zdhhc12	NCBITaxon:8364	Xenopus tropicalis	HGNC:19159	ZDHHC12	NCBITaxon:9606	Homo sapiens	Ensembl Compara|PANTHER|OrthoFinder|PhylomeDB|OMA|InParanoid|Hieranoid|OrthoInspector	8	9	Yes	Yes
ZFIN:ZDB-GENE-070705-356	zdhhc12b	NCBITaxon:7955	Danio rerio	HGNC:19159	ZDHHC12	NCBITaxon:9606	Homo sapiens	ZFIN	1	10	Yes	No
ZFIN:ZDB-GENE-081104-40	zdhhc12a	NCBITaxon:7955	Danio rerio	HGNC:19159	ZDHHC12	NCBITaxon:9606	Homo sapiens	Ensembl Compara|PANTHER|OrthoFinder|PhylomeDB|InParanoid|SonicParanoid|Hieranoid|ZFIN|OrthoInspector	9	10	Yes	Yes
MGI:1913470	Zdhhc12	NCBITaxon:10090	Mus musculus	HGNC:19159	ZDHHC12	NCBITaxon:9606	Homo sapiens	Ensembl Compara|PANTHER|OrthoFinder|PhylomeDB|OMA|HGNC|SonicParanoid|InParanoid|Hieranoid|OrthoInspector	10	10	Yes	Yes
MGI:1919227	Zdhhc13	NCBITaxon:10090	Mus musculus	HGNC:18413	ZDHHC13	NCBITaxon:9606	Homo sapiens	Ensembl Compara|PANTHER|OrthoFinder|PhylomeDB|OMA|HGNC|InParanoid|SonicParanoid|Hieranoid|OrthoInspector	10	10	Yes	Yes
SGD:S000005560	AKR2	NCBITaxon:559292	Saccharomyces cerevisiae	HGNC:18413	ZDHHC13	NCBITaxon:9606	Homo sapiens	PANTHER|Ensembl Compara|OrthoFinder|PhylomeDB|OMA|InParanoid|SonicParanoid|Hieranoid|OrthoInspector	9	9	Yes	Yes
Xenbase:XB-GENE-6488779	zdhhc13.L	NCBITaxon:8355	Xenopus laevis	HGNC:18413	ZDHHC13	NCBITaxon:9606	Homo sapiens	Xenbase	1	1	Yes	Yes
RGD:1309736	Zdhhc13	NCBITaxon:10116	Rattus norvegicus	HGNC:18413	ZDHHC13	NCBITaxon:9606	Homo sapiens	PANTHER|Ensembl Compara|OrthoFinder|PhylomeDB|OMA|InParanoid|HGNC|SonicParanoid|Hieranoid|OrthoInspector	10	10	Yes	Yes
WB:WBGene00044071	dhhc-14	NCBITaxon:6239	Caenorhabditis elegans	HGNC:18413	ZDHHC13	NCBITaxon:9606	Homo sapiens	PANTHER|Ensembl Compara|OrthoFinder|PhylomeDB|OMA|InParanoid|SonicParanoid|Hieranoid|OrthoInspector	9	9	Yes	Yes
WB:WBGene00019257	dhhc-13	NCBITaxon:6239	Caenorhabditis elegans	HGNC:18413	ZDHHC13	NCBITaxon:9606	Homo sapiens	PANTHER|Ensembl Compara|OrthoFinder|PhylomeDB|OMA|OrthoInspector	6	9	Yes	No
FB:FBgn0259824	Hip14	NCBITaxon:7227	Drosophila melanogaster	HGNC:18413	ZDHHC13	NCBITaxon:9606	Homo sapiens	PANTHER|Ensembl Compara|OrthoFinder|PhylomeDB|InParanoid|SonicParanoid|Hieranoid|OrthoInspector	8	9	No	Yes
Xenbase:XB-GENE-997024	zdhhc13	NCBITaxon:8364	Xenopus tropicalis	HGNC:18413	ZDHHC13	NCBITaxon:9606	Homo sapiens	PANTHER|OrthoFinder|PhylomeDB|OMA|InParanoid|SonicParanoid|Hieranoid|OrthoInspector	8	9	Yes	Yes
ZFIN:ZDB-GENE-041212-79	zdhhc13	NCBITaxon:7955	Danio rerio	HGNC:18413	ZDHHC13	NCBITaxon:9606	Homo sapiens	PANTHER|Ensembl Compara|OrthoFinder|PhylomeDB|OMA|InParanoid|SonicParanoid|Hieranoid|ZFIN|OrthoInspector	10	10	Yes	Yes
SGD:S000004236	ERF2	NCBITaxon:559292	Saccharomyces cerevisiae	HGNC:20341	ZDHHC14	NCBITaxon:9606	Homo sapiens	Ensembl Compara|OrthoFinder|InParanoid|SonicParanoid|Hieranoid|OrthoInspector	6	9	No	Yes
RGD:1565877	Zdhhc14	NCBITaxon:10116	Rattus norvegicus	HGNC:20341	ZDHHC14	NCBITaxon:9606	Homo sapiens	Ensembl Compara|PANTHER|OrthoFinder|PhylomeDB|OMA|InParanoid|SonicParanoid|HGNC|Hieranoid|OrthoInspector	10	10	Yes	Yes
WB:WBGene00012948	dhhc-2	NCBITaxon:6239	Caenorhabditis elegans	HGNC:20341	ZDHHC14	NCBITaxon:9606	Homo sapiens	Ensembl Compara|PANTHER|OrthoFinder|PhylomeDB|InParanoid|SonicParanoid|Hieranoid|OrthoInspector	8	9	No	Yes
Xenbase:XB-GENE-998053	zdhhc14	NCBITaxon:8364	Xenopus tropicalis	HGNC:20341	ZDHHC14	NCBITaxon:9606	Homo sapiens	Ensembl Compara|PANTHER|OrthoFinder|PhylomeDB|OMA|InParanoid|SonicParanoid|Hieranoid|OrthoInspector	9	9	Yes	Yes
ZFIN:ZDB-GENE-040724-21	zdhhc14	NCBITaxon:7955	Danio rerio	HGNC:20341	ZDHHC14	NCBITaxon:9606	Homo sapiens	Ensembl Compara|PANTHER|OrthoFinder|PhylomeDB|OMA|InParanoid|SonicParanoid|Hieranoid|ZFIN|OrthoInspector	10	10	Yes	Yes
MGI:2653229	Zdhhc14	NCBITaxon:10090	Mus musculus	HGNC:20341	ZDHHC14	NCBITaxon:9606	Homo sapiens	PANTHER|Ensembl Compara|OrthoFinder|PhylomeDB|OMA|InParanoid|SonicParanoid|HGNC|Hieranoid|OrthoInspector	10	10	Yes	Yes
FB:FBgn0260941	app	NCBITaxon:7227	Drosophila melanogaster	HGNC:20341	ZDHHC14	NCBITaxon:9606	Homo sapiens	PANTHER|OrthoFinder|PhylomeDB|SonicParanoid|OrthoInspector	5	9	Yes	Yes
ZFIN:ZDB-GENE-041010-87	zdhhc15a	NCBITaxon:7955	Danio rerio	HGNC:20342	ZDHHC15	NCBITaxon:9606	Homo sapiens	Ensembl Compara|PANTHER|OrthoFinder|PhylomeDB|ZFIN	5	10	Yes	No
SGD:S000005270	PFA3	NCBITaxon:559292	Saccharomyces cerevisiae	HGNC:20342	ZDHHC15	NCBITaxon:9606	Homo sapiens	Ensembl Compara|InParanoid|SonicParanoid|Hieranoid|OrthoInspector	5	9	No	Yes
Xenbase:XB-GENE-17346836	zdhhc15.S	NCBITaxon:8355	Xenopus laevis	HGNC:20342	ZDHHC15	NCBITaxon:9606	Homo sapiens	Xenbase	1	1	Yes	Yes
Xenbase:XB-GENE-948860	zdhhc15.L	NCBITaxon:8355	Xenopus laevis	HGNC:20342	ZDHHC15	NCBITaxon:9606	Homo sapiens	Xenbase	1	1	Yes	Yes
RGD:1562075	Zdhhc15	NCBITaxon:10116	Rattus norvegicus	HGNC:20342	ZDHHC15	NCBITaxon:9606	Homo sapiens	PANTHER|Ensembl Compara|OrthoFinder|PhylomeDB|OMA|HGNC|InParanoid|SonicParanoid|Hieranoid|OrthoInspector	10	10	Yes	Yes
WB:WBGene00014075	dhhc-4	NCBITaxon:6239	Caenorhabditis elegans	HGNC:20342	ZDHHC15	NCBITaxon:9606	Homo sapiens	PANTHER|OrthoFinder|PhylomeDB|OMA|InParanoid|SonicParanoid|Hieranoid|OrthoInspector	8	9	Yes	Yes
FB:FBgn0033474	CG1407	NCBITaxon:7227	Drosophila melanogaster	HGNC:20342	ZDHHC15	NCBITaxon:9606	Homo sapiens	PANTHER|OrthoFinder|PhylomeDB|InParanoid|SonicParanoid|Hieranoid|OrthoInspector	7	9	No	Yes
MGI:1915336	Zdhhc15	NCBITaxon:10090	Mus musculus	HGNC:20342	ZDHHC15	NCBITaxon:9606	Homo sapiens	Ensembl Compara|PANTHER|OrthoFinder|PhylomeDB|OMA|HGNC|InParanoid|SonicParanoid|Hieranoid|OrthoInspector	10	10	Yes	Yes
Xenbase:XB-GENE-948859	zdhhc15	NCBITaxon:8364	Xenopus tropicalis	HGNC:20342	ZDHHC15	NCBITaxon:9606	Homo sapiens	Ensembl Compara|PANTHER|OrthoFinder|PhylomeDB|OMA|InParanoid|Hieranoid|OrthoInspector	8	9	Yes	Yes
ZFIN:ZDB-GENE-061110-106	zdhhc15b	NCBITaxon:7955	Danio rerio	HGNC:20342	ZDHHC15	NCBITaxon:9606	Homo sapiens	PANTHER|Ensembl Compara|OrthoFinder|PhylomeDB|OMA|InParanoid|SonicParanoid|Hieranoid|ZFIN|OrthoInspector	10	10	Yes	Yes
RGD:1591893	Zdhhc16	NCBITaxon:10116	Rattus norvegicus	HGNC:20714	ZDHHC16	NCBITaxon:9606	Homo sapiens	Ensembl Compara|PANTHER|OrthoFinder|PhylomeDB|OMA|InParanoid|HGNC|SonicParanoid|Hieranoid|OrthoInspector	10	10	Yes	Yes
Xenbase:XB-GENE-6078138	zdhhc16.S	NCBITaxon:8355	Xenopus laevis	HGNC:20714	ZDHHC16	NCBITaxon:9606	Homo sapiens	Xenbase	1	1	Yes	Yes
Xenbase:XB-GENE-957764	zdhhc16	NCBITaxon:8364	Xenopus tropicalis	HGNC:20714	ZDHHC16	NCBITaxon:9606	Homo sapiens	Ensembl Compara|PANTHER|OrthoFinder|PhylomeDB|OMA|InParanoid|SonicParanoid|Hieranoid|OrthoInspector	9	9	Yes	Yes
ZFIN:ZDB-GENE-040426-1301	zdhhc16b	NCBITaxon:7955	Danio rerio	HGNC:20714	ZDHHC16	NCBITaxon:9606	Homo sapiens	PANTHER|Ensembl Compara|OrthoFinder|PhylomeDB|OMA|InParanoid|SonicParanoid|Hieranoid|ZFIN|OrthoInspector	10	10	Yes	Yes
ZFIN:ZDB-GENE-040426-1621	zdhhc16a	NCBITaxon:7955	Danio rerio	HGNC:20714	ZDHHC16	NCBITaxon:9606	Homo sapiens	Ensembl Compara|PANTHER|OrthoFinder|PhylomeDB|Hieranoid|ZFIN|OrthoInspector	7	10	Yes	No
MGI:1921418	Zdhhc16	NCBITaxon:10090	Mus musculus	HGNC:20714	ZDHHC16	NCBITaxon:9606	Homo sapiens	Ensembl Compara|PANTHER|OrthoFinder|PhylomeDB|OMA|HGNC|SonicParanoid|InParanoid|Hieranoid|OrthoInspector	10	10	Yes	Yes
FB:FBgn0039489	CG5880	NCBITaxon:7227	Drosophila melanogaster	HGNC:20714	ZDHHC16	NCBITaxon:9606	Homo sapiens	PANTHER|Ensembl Compara|OrthoFinder|PhylomeDB|OMA|InParanoid|SonicParanoid|Hieranoid|OrthoInspector	9	9	Yes	Yes
WB:WBGene00016620	dhhc-9	NCBITaxon:6239	Caenorhabditis elegans	HGNC:20714	ZDHHC16	NCBITaxon:9606	Homo sapiens	OrthoFinder|OMA|InParanoid|SonicParanoid|Hieranoid|OrthoInspector	6	9	Yes	Yes
Xenbase:XB-GENE-966618	zdhhc17	NCBITaxon:8364	Xenopus tropicalis	HGNC:18412	ZDHHC17	NCBITaxon:9606	Homo sapiens	Ensembl Compara|PANTHER|OrthoFinder|PhylomeDB|OMA	5	9	Yes	Yes
SGD:S000002672	AKR1	NCBITaxon:559292	Saccharomyces cerevisiae	HGNC:18412	ZDHHC17	NCBITaxon:9606	Homo sapiens	PANTHER|OrthoFinder|PhylomeDB|OMA|InParanoid|SonicParanoid|Hieranoid|OrthoInspector	8	9	Yes	No
SGD:S000005560	AKR2	NCBITaxon:559292	Saccharomyces cerevisiae	HGNC:18412	ZDHHC17	NCBITaxon:9606	Homo sapiens	Ensembl Compara|PANTHER|OrthoFinder|PhylomeDB|OMA|InParanoid|SonicParanoid|Hieranoid|OrthoInspector	9	9	Yes	Yes
Xenbase:XB-GENE-6487889	zdhhc17.S	NCBITaxon:8355	Xenopus laevis	HGNC:18412	ZDHHC17	NCBITaxon:9606	Homo sapiens	Xenbase	1	1	Yes	Yes
Xenbase:XB-GENE-17339815	zdhhc17.L	NCBITaxon:8355	Xenopus laevis	HGNC:18412	ZDHHC17	NCBITaxon:9606	Homo sapiens	Xenbase	1	1	Yes	Yes
RGD:1595790	Zdhhc17	NCBITaxon:10116	Rattus norvegicus	HGNC:18412	ZDHHC17	NCBITaxon:9606	Homo sapiens	Ensembl Compara|PANTHER|OrthoFinder|PhylomeDB|OMA|InParanoid|HGNC|SonicParanoid|Hieranoid|OrthoInspector	10	10	Yes	Yes
WB:WBGene00044071	dhhc-14	NCBITaxon:6239	Caenorhabditis elegans	HGNC:18412	ZDHHC17	NCBITaxon:9606	Homo sapiens	PANTHER|Ensembl Compara|OrthoFinder|PhylomeDB|OMA|InParanoid|SonicParanoid|Hieranoid|OrthoInspector	9	9	Yes	Yes
FB:FBgn0259824	Hip14	NCBITaxon:7227	Drosophila melanogaster	HGNC:18412	ZDHHC17	NCBITaxon:9606	Homo sapiens	PANTHER|Ensembl Compara|OrthoFinder|PhylomeDB|OMA|InParanoid|SonicParanoid|Hieranoid|OrthoInspector	9	9	Yes	Yes
MGI:2445110	Zdhhc17	NCBITaxon:10090	Mus musculus	HGNC:18412	ZDHHC17	NCBITaxon:9606	Homo sapiens	Ensembl Compara|PANTHER|OrthoFinder|PhylomeDB|OMA|HGNC|InParanoid|SonicParanoid|Hieranoid|OrthoInspector	10	10	Yes	Yes
ZFIN:ZDB-GENE-070424-194	zdhhc17	NCBITaxon:7955	Danio rerio	HGNC:18412	ZDHHC17	NCBITaxon:9606	Homo sapiens	PANTHER|Ensembl Compara|OrthoFinder|PhylomeDB|OMA|InParanoid|SonicParanoid|Hieranoid|ZFIN|OrthoInspector	10	10	Yes	Yes
SGD:S000004236	ERF2	NCBITaxon:559292	Saccharomyces cerevisiae	HGNC:20712	ZDHHC18	NCBITaxon:9606	Homo sapiens	Ensembl Compara|OrthoFinder|OMA|InParanoid|SonicParanoid|Hieranoid|OrthoInspector	7	9	Yes	Yes
RGD:1309334	Zdhhc18	NCBITaxon:10116	Rattus norvegicus	HGNC:20712	ZDHHC18	NCBITaxon:9606	Homo sapiens	PANTHER|Ensembl Compara|OrthoFinder|PhylomeDB|OMA|HGNC|SonicParanoid|InParanoid|Hieranoid|OrthoInspector	10	10	Yes	Yes
WB:WBGene00012948	dhhc-2	NCBITaxon:6239	Caenorhabditis elegans	HGNC:20712	ZDHHC18	NCBITaxon:9606	Homo sapiens	PANTHER|Ensembl Compara|OrthoFinder|PhylomeDB|OMA|InParanoid|SonicParanoid|Hieranoid|OrthoInspector	9	9	Yes	Yes
FB:FBgn0260941	app	NCBITaxon:7227	Drosophila melanogaster	HGNC:20712	ZDHHC18	NCBITaxon:9606	Homo sapiens	PANTHER|OrthoFinder|PhylomeDB|SonicParanoid|OrthoInspector	5	9	Yes	Yes
ZFIN:ZDB-GENE-060929-424	zdhhc18a	NCBITaxon:7955	Danio rerio	HGNC:20712	ZDHHC18	NCBITaxon:9606	Homo sapiens	PANTHER|OrthoFinder|PhylomeDB|OMA|InParanoid|SonicParanoid|Hieranoid|ZFIN|OrthoInspector	9	10	Yes	Yes
ZFIN:ZDB-GENE-030131-6315	zdhhc18b	NCBITaxon:7955	Danio rerio	HGNC:20712	ZDHHC18	NCBITaxon:9606	Homo sapiens	PANTHER|Ensembl Compara|OrthoFinder|PhylomeDB|InParanoid|SonicParanoid|Hieranoid|ZFIN|OrthoInspector	9	10	Yes	Yes
MGI:3527792	Zdhhc18	NCBITaxon:10090	Mus musculus	HGNC:20712	ZDHHC18	NCBITaxon:9606	Homo sapiens	PANTHER|Ensembl Compara|OrthoFinder|PhylomeDB|OMA|HGNC|InParanoid|SonicParanoid|Hieranoid|OrthoInspector	10	10	Yes	Yes
RGD:1309014	Zdhhc19	NCBITaxon:10116	Rattus norvegicus	HGNC:20713	ZDHHC19	NCBITaxon:9606	Homo sapiens	PANTHER|Ensembl Compara|OrthoFinder|PhylomeDB|OMA|InParanoid|HGNC|SonicParanoid|Hieranoid|OrthoInspector	10	10	Yes	Yes
MGI:2682948	Zdhhc19	NCBITaxon:10090	Mus musculus	HGNC:20713	ZDHHC19	NCBITaxon:9606	Homo sapiens	Ensembl Compara|PANTHER|OrthoFinder|PhylomeDB|OMA|InParanoid|SonicParanoid|HGNC|Hieranoid|OrthoInspector	10	10	Yes	Yes
SGD:S000005270	PFA3	NCBITaxon:559292	Saccharomyces cerevisiae	HGNC:18469	ZDHHC2	NCBITaxon:9606	Homo sapiens	Ensembl Compara|PhylomeDB|InParanoid|SonicParanoid|Hieranoid|OrthoInspector	6	9	Yes	Yes
Xenbase:XB-GENE-17336818	zdhhc2.S	NCBITaxon:8355	Xenopus laevis	HGNC:18469	ZDHHC2	NCBITaxon:9606	Homo sapiens	Xenbase	1	1	Yes	Yes
Xenbase:XB-GENE-947261	zdhhc2.L	NCBITaxon:8355	Xenopus laevis	HGNC:18469	ZDHHC2	NCBITaxon:9606	Homo sapiens	Xenbase	1	1	Yes	Yes
RGD:628681	Zdhhc2	NCBITaxon:10116	Rattus norvegicus	HGNC:18469	ZDHHC2	NCBITaxon:9606	Homo sapiens	Ensembl Compara|PANTHER|OrthoFinder|PhylomeDB|OMA|HGNC|SonicParanoid|InParanoid|Hieranoid|OrthoInspector	10	10	Yes	Yes
WB:WBGene00014075	dhhc-4	NCBITaxon:6239	Caenorhabditis elegans	HGNC:18469	ZDHHC2	NCBITaxon:9606	Homo sapiens	PANTHER|OrthoFinder|PhylomeDB|OMA|InParanoid|SonicParanoid|Hieranoid|OrthoInspector	8	9	Yes	Yes
FB:FBgn0033474	CG1407	NCBITaxon:7227	Drosophila melanogaster	HGNC:18469	ZDHHC2	NCBITaxon:9606	Homo sapiens	PANTHER|OrthoFinder|PhylomeDB|OMA|InParanoid|SonicParanoid|Hieranoid|OrthoInspector	8	9	Yes	Yes
MGI:1923452	Zdhhc2	NCBITaxon:10090	Mus musculus	HGNC:18469	ZDHHC2	NCBITaxon:9606	Homo sapiens	PANTHER|Ensembl Compara|OrthoFinder|PhylomeDB|OMA|HGNC|SonicParanoid|InParanoid|Hieranoid|OrthoInspector	10	10	Yes	Yes
ZFIN:ZDB-GENE-050320-58	zdhhc2	NCBITaxon:7955	Danio rerio	HGNC:18469	ZDHHC2	NCBITaxon:9606	Homo sapiens	PANTHER|Ensembl Compara|OrthoFinder|PhylomeDB|OMA|InParanoid|SonicParanoid|Hieranoid|ZFIN|OrthoInspector	10	10	Yes	Yes
Xenbase:XB-GENE-947256	zdhhc2	NCBITaxon:8364	Xenopus tropicalis	HGNC:18469	ZDHHC2	NCBITaxon:9606	Homo sapiens	PANTHER|OrthoFinder|PhylomeDB|OMA|InParanoid|SonicParanoid|Hieranoid|OrthoInspector	8	9	Yes	Yes
SGD:S000005270	PFA3	NCBITaxon:559292	Saccharomyces cerevisiae	HGNC:20749	ZDHHC20	NCBITaxon:9606	Homo sapiens	Ensembl Compara|PhylomeDB|InParanoid|SonicParanoid|Hieranoid|OrthoInspector	6	9	Yes	Yes
Xenbase:XB-GENE-958740	zdhhc20.S	NCBITaxon:8355	Xenopus laevis	HGNC:20749	ZDHHC20	NCBITaxon:9606	Homo sapiens	Xenbase	1	1	Yes	Yes
Xenbase:XB-GENE-17336439	zdhhc20.L	NCBITaxon:8355	Xenopus laevis	HGNC:20749	ZDHHC20	NCBITaxon:9606	Homo sapiens	Xenbase	1	1	Yes	Yes
RGD:1305755	Zdhhc20	NCBITaxon:10116	Rattus norvegicus	HGNC:20749	ZDHHC20	NCBITaxon:9606	Homo sapiens	Ensembl Compara|PANTHER|OrthoFinder|PhylomeDB|OMA|InParanoid|SonicParanoid|HGNC|Hieranoid|OrthoInspector	10	10	Yes	Yes
WB:WBGene00014075	dhhc-4	NCBITaxon:6239	Caenorhabditis elegans	HGNC:20749	ZDHHC20	NCBITaxon:9606	Homo sapiens	PANTHER|OrthoFinder|PhylomeDB|OMA|InParanoid|SonicParanoid|Hieranoid|OrthoInspector	8	9	Yes	Yes
FB:FBgn0033474	CG1407	NCBITaxon:7227	Drosophila melanogaster	HGNC:20749	ZDHHC20	NCBITaxon:9606	Homo sapiens	PANTHER|OrthoFinder|PhylomeDB|OMA|InParanoid|SonicParanoid|Hieranoid|OrthoInspector	8	9	Yes	Yes
MGI:1923215	Zdhhc20	NCBITaxon:10090	Mus musculus	HGNC:20749	ZDHHC20	NCBITaxon:9606	Homo sapiens	PANTHER|Ensembl Compara|OrthoFinder|PhylomeDB|OMA|InParanoid|HGNC|SonicParanoid|Hieranoid|OrthoInspector	10	10	Yes	Yes
ZFIN:ZDB-GENE-091117-30	zdhhc20b	NCBITaxon:7955	Danio rerio	HGNC:20749	ZDHHC20	NCBITaxon:9606	Homo sapiens	Ensembl Compara|PANTHER|OrthoFinder|PhylomeDB|OMA|Hieranoid|ZFIN	7	10	Yes	Yes
ZFIN:ZDB-GENE-070424-38	zdhhc20a	NCBITaxon:7955	Danio rerio	HGNC:20749	ZDHHC20	NCBITaxon:9606	Homo sapiens	PANTHER|Ensembl Compara|OrthoFinder|PhylomeDB|OMA|Hieranoid|ZFIN	7	10	Yes	Yes
Xenbase:XB-GENE-958735	zdhhc20	NCBITaxon:8364	Xenopus tropicalis	HGNC:20749	ZDHHC20	NCBITaxon:9606	Homo sapiens	PANTHER|Ensembl Compara|OrthoFinder|PhylomeDB|OMA	5	9	Yes	Yes
SGD:S000005363	PFA4	NCBITaxon:559292	Saccharomyces cerevisiae	HGNC:20750	ZDHHC21	NCBITaxon:9606	Homo sapiens	Ensembl Compara|PANTHER	2	9	Yes	Yes
Xenbase:XB-GENE-17337660	zdhhc21.S	NCBITaxon:8355	Xenopus laevis	HGNC:20750	ZDHHC21	NCBITaxon:9606	Homo sapiens	Xenbase	1	1	Yes	Yes
Xenbase:XB-GENE-6488330	zdhhc21.L	NCBITaxon:8355	Xenopus laevis	HGNC:20750	ZDHHC21	NCBITaxon:9606	Homo sapiens	Xenbase	1	1	Yes	Yes
RGD:1305750	Zdhhc21	NCBITaxon:10116	Rattus norvegicus	HGNC:20750	ZDHHC21	NCBITaxon:9606	Homo sapiens	PANTHER|Ensembl Compara|OrthoFinder|PhylomeDB|OMA|InParanoid|HGNC|SonicParanoid|Hieranoid|OrthoInspector	10	10	Yes	Yes
Xenbase:XB-GENE-855474	zdhhc21	NCBITaxon:8364	Xenopus tropicalis	HGNC:20750	ZDHHC21	NCBITaxon:9606	Homo sapiens	PANTHER|Ensembl Compara|OrthoFinder|PhylomeDB|OMA|InParanoid|Hieranoid|OrthoInspector	8	9	Yes	Yes
ZFIN:ZDB-GENE-080401-2	zdhhc21	NCBITaxon:7955	Danio rerio	HGNC:20750	ZDHHC21	NCBITaxon:9606	Homo sapiens	ZFIN	1	10	Yes	Yes
MGI:1915518	Zdhhc21	NCBITaxon:10090	Mus musculus	HGNC:20750	ZDHHC21	NCBITaxon:9606	Homo sapiens	PANTHER|Ensembl Compara|OrthoFinder|PhylomeDB|OMA|InParanoid|HGNC|SonicParanoid|Hieranoid|OrthoInspector	10	10	Yes	Yes
RGD:1308446	Zdhhc22	NCBITaxon:10116	Rattus norvegicus	HGNC:20106	ZDHHC22	NCBITaxon:9606	Homo sapiens	Ensembl Compara|PANTHER|OrthoFinder|PhylomeDB|OMA|InParanoid|HGNC|SonicParanoid|Hieranoid|OrthoInspector	10	10	Yes	Yes
WB:WBGene00019344	dhhc-10	NCBITaxon:6239	Caenorhabditis elegans	HGNC:20106	ZDHHC22	NCBITaxon:9606	Homo sapiens	Ensembl Compara|PANTHER|OrthoFinder	3	9	Yes	Yes
Xenbase:XB-GENE-22069445	zdhhc22	NCBITaxon:8364	Xenopus tropicalis	HGNC:20106	ZDHHC22	NCBITaxon:9606	Homo sapiens	PANTHER|Ensembl Compara|OrthoFinder|PhylomeDB|OMA|InParanoid|SonicParanoid|Hieranoid|OrthoInspector	9	9	Yes	Yes
ZFIN:ZDB-GENE-131127-476	zdhhc22	NCBITaxon:7955	Danio rerio	HGNC:20106	ZDHHC22	NCBITaxon:9606	Homo sapiens	PANTHER|Ensembl Compara|OrthoFinder|PhylomeDB|OMA|InParanoid|SonicParanoid|Hieranoid|ZFIN|OrthoInspector	10	10	Yes	Yes
MGI:2685108	Zdhhc22	NCBITaxon:10090	Mus musculus	HGNC:20106	ZDHHC22	NCBITaxon:9606	Homo sapiens	Ensembl Compara|PANTHER|OrthoFinder|PhylomeDB|OMA|InParanoid|SonicParanoid|HGNC|Hieranoid|OrthoInspector	10	10	Yes	Yes
SGD:S000005363	PFA4	NCBITaxon:559292	Saccharomyces cerevisiae	HGNC:28654	ZDHHC23	NCBITaxon:9606	Homo sapiens	PANTHER|Ensembl Compara	2	9	Yes	Yes
Xenbase:XB-GENE-6487003	zdhhc23.L	NCBITaxon:8355	Xenopus laevis	HGNC:28654	ZDHHC23	NCBITaxon:9606	Homo sapiens	Xenbase	1	1	Yes	Yes
RGD:1303254	Zdhhc23	NCBITaxon:10116	Rattus norvegicus	HGNC:28654	ZDHHC23	NCBITaxon:9606	Homo sapiens	PANTHER|Ensembl Compara|OrthoFinder|PhylomeDB|OMA|HGNC|SonicParanoid|InParanoid|Hieranoid|OrthoInspector	10	10	Yes	Yes
ZFIN:ZDB-GENE-060526-38	zdhhc23a	NCBITaxon:7955	Danio rerio	HGNC:28654	ZDHHC23	NCBITaxon:9606	Homo sapiens	Ensembl Compara|PANTHER|OrthoFinder|PhylomeDB|InParanoid|SonicParanoid|ZFIN|OrthoInspector	8	10	Yes	No
ZFIN:ZDB-GENE-040808-13	zdhhc23b	NCBITaxon:7955	Danio rerio	HGNC:28654	ZDHHC23	NCBITaxon:9606	Homo sapiens	Ensembl Compara|PANTHER|OrthoFinder|PhylomeDB|OMA|InParanoid|SonicParanoid|Hieranoid|ZFIN|OrthoInspector	10	10	Yes	Yes
MGI:2685625	Zdhhc23	NCBITaxon:10090	Mus musculus	HGNC:28654	ZDHHC23	NCBITaxon:9606	Homo sapiens	Ensembl Compara|PANTHER|OrthoFinder|PhylomeDB|OMA|HGNC|SonicParanoid|InParanoid|Hieranoid|OrthoInspector	10	10	Yes	Yes
FB:FBgn0031495	GABPI	NCBITaxon:7227	Drosophila melanogaster	HGNC:28654	ZDHHC23	NCBITaxon:9606	Homo sapiens	Ensembl Compara|OrthoFinder|PhylomeDB|OMA|InParanoid|SonicParanoid|Hieranoid|OrthoInspector	8	9	Yes	Yes
FB:FBgn0033815	CG4676	NCBITaxon:7227	Drosophila melanogaster	HGNC:27387	ZDHHC24	NCBITaxon:9606	Homo sapiens	OrthoFinder|PhylomeDB|OMA|InParanoid|SonicParanoid|Hieranoid|OrthoInspector	7	9	Yes	Yes
Xenbase:XB-GENE-6489299	zdhhc24.L	NCBITaxon:8355	Xenopus laevis	HGNC:27387	ZDHHC24	NCBITaxon:9606	Homo sapiens	Xenbase	1	1	Yes	Yes
RGD:1565630	Zdhhc24	NCBITaxon:10116	Rattus norvegicus	HGNC:27387	ZDHHC24	NCBITaxon:9606	Homo sapiens	Ensembl Compara|PANTHER|OrthoFinder|PhylomeDB|OMA|HGNC|InParanoid|SonicParanoid|Hieranoid|OrthoInspector	10	10	Yes	Yes
WB:WBGene00008606	dhhc-1	NCBITaxon:6239	Caenorhabditis elegans	HGNC:27387	ZDHHC24	NCBITaxon:9606	Homo sapiens	OrthoFinder|PhylomeDB|OMA|InParanoid|SonicParanoid|Hieranoid|OrthoInspector	7	9	Yes	Yes
Xenbase:XB-GENE-1013799	zdhhc24	NCBITaxon:8364	Xenopus tropicalis	HGNC:27387	ZDHHC24	NCBITaxon:9606	Homo sapiens	PANTHER|PhylomeDB|OMA|OrthoFinder	4	9	Yes	Yes
ZFIN:ZDB-GENE-040718-8	zdhhc24	NCBITaxon:7955	Danio rerio	HGNC:27387	ZDHHC24	NCBITaxon:9606	Homo sapiens	PANTHER|OrthoFinder|PhylomeDB|OMA|InParanoid|SonicParanoid|Hieranoid|ZFIN|OrthoInspector	9	10	Yes	Yes
MGI:1917855	Zdhhc24	NCBITaxon:10090	Mus musculus	HGNC:27387	ZDHHC24	NCBITaxon:9606	Homo sapiens	PANTHER|Ensembl Compara|OrthoFinder|PhylomeDB|OMA|InParanoid|HGNC|SonicParanoid|Hieranoid|OrthoInspector	10	10	Yes	Yes
FB:FBgn0039367	CG17197	NCBITaxon:7227	Drosophila melanogaster	HGNC:27387	ZDHHC24	NCBITaxon:9606	Homo sapiens	PhylomeDB|InParanoid|SonicParanoid|Hieranoid|OrthoInspector	5	9	Yes	No
FB:FBgn0042133	CG18810	NCBITaxon:7227	Drosophila melanogaster	HGNC:27387	ZDHHC24	NCBITaxon:9606	Homo sapiens	OrthoFinder|PhylomeDB|OMA|InParanoid|SonicParanoid|Hieranoid	6	9	Yes	No
FB:FBgn0039370	CG4956	NCBITaxon:7227	Drosophila melanogaster	HGNC:27387	ZDHHC24	NCBITaxon:9606	Homo sapiens	PhylomeDB|OMA|InParanoid|SonicParanoid|Hieranoid|OrthoInspector	6	9	Yes	No
FB:FBgn0039368	CG17196	NCBITaxon:7227	Drosophila melanogaster	HGNC:27387	ZDHHC24	NCBITaxon:9606	Homo sapiens	PhylomeDB|OMA|InParanoid|SonicParanoid|Hieranoid|OrthoInspector	6	9	Yes	No
FB:FBgn0039369	CG17195	NCBITaxon:7227	Drosophila melanogaster	HGNC:27387	ZDHHC24	NCBITaxon:9606	Homo sapiens	PhylomeDB|OMA|InParanoid|SonicParanoid|Hieranoid|OrthoInspector	6	9	Yes	No
FB:FBgn0034729	CG10344	NCBITaxon:7227	Drosophila melanogaster	HGNC:27387	ZDHHC24	NCBITaxon:9606	Homo sapiens	OrthoFinder|PhylomeDB|OMA|InParanoid|SonicParanoid|Hieranoid|OrthoInspector	7	9	Yes	Yes
FB:FBgn0039366	CG17198	NCBITaxon:7227	Drosophila melanogaster	HGNC:27387	ZDHHC24	NCBITaxon:9606	Homo sapiens	PhylomeDB|InParanoid|SonicParanoid|Hieranoid|OrthoInspector	5	9	Yes	No
FB:FBgn0036670	CG13029	NCBITaxon:7227	Drosophila melanogaster	HGNC:27387	ZDHHC24	NCBITaxon:9606	Homo sapiens	PhylomeDB|OMA|InParanoid|SonicParanoid|Hieranoid|OrthoInspector	6	9	Yes	No
ZFIN:ZDB-GENE-040718-484	zdhhc3a	NCBITaxon:7955	Danio rerio	HGNC:18470	ZDHHC3	NCBITaxon:9606	Homo sapiens	Ensembl Compara|OMA|ZFIN|PANTHER	4	10	Yes	No
Xenbase:XB-GENE-17337907	zdhhc3.L	NCBITaxon:8355	Xenopus laevis	HGNC:18470	ZDHHC3	NCBITaxon:9606	Homo sapiens	Xenbase	1	1	Yes	Yes
Xenbase:XB-GENE-945758	zdhhc3.S	NCBITaxon:8355	Xenopus laevis	HGNC:18470	ZDHHC3	NCBITaxon:9606	Homo sapiens	Xenbase	1	1	Yes	Yes
RGD:1309041	Zdhhc3	NCBITaxon:10116	Rattus norvegicus	HGNC:18470	ZDHHC3	NCBITaxon:9606	Homo sapiens	PANTHER|Ensembl Compara|OrthoFinder|PhylomeDB|OMA|InParanoid|HGNC|SonicParanoid|Hieranoid|OrthoInspector	10	10	Yes	Yes
WB:WBGene00018009	dhhc-3	NCBITaxon:6239	Caenorhabditis elegans	HGNC:18470	ZDHHC3	NCBITaxon:9606	Homo sapiens	PANTHER|Ensembl Compara|OrthoFinder|PhylomeDB|OMA|InParanoid|SonicParanoid|Hieranoid|OrthoInspector	9	9	Yes	Yes
FB:FBgn0034057	CG8314	NCBITaxon:7227	Drosophila melanogaster	HGNC:18470	ZDHHC3	NCBITaxon:9606	Homo sapiens	Ensembl Compara|PANTHER|OrthoFinder|PhylomeDB|OMA|InParanoid|SonicParanoid|Hieranoid|OrthoInspector	9	9	Yes	Yes
MGI:1926134	Zdhhc3	NCBITaxon:10090	Mus musculus	HGNC:18470	ZDHHC3	NCBITaxon:9606	Homo sapiens	Ensembl Compara|PANTHER|OrthoFinder|OMA|InParanoid|SonicParanoid|HGNC|Hieranoid|OrthoInspector	9	10	Yes	Yes
ZFIN:ZDB-GENE-061110-19	zdhhc3b	NCBITaxon:7955	Danio rerio	HGNC:18470	ZDHHC3	NCBITaxon:9606	Homo sapiens	PANTHER|Ensembl Compara|OrthoFinder|OMA|InParanoid|SonicParanoid|Hieranoid|ZFIN|OrthoInspector	9	10	Yes	Yes
Xenbase:XB-GENE-945752	zdhhc3	NCBITaxon:8364	Xenopus tropicalis	HGNC:18470	ZDHHC3	NCBITaxon:9606	Homo sapiens	PANTHER|Ensembl Compara|OrthoFinder|PhylomeDB|OMA	5	9	Yes	Yes
SGD:S000002533	SWF1	NCBITaxon:559292	Saccharomyces cerevisiae	HGNC:18471	ZDHHC4	NCBITaxon:9606	Homo sapiens	PANTHER|Hieranoid|OrthoFinder	3	9	Yes	Yes
Xenbase:XB-GENE-981757	zdhhc4.L	NCBITaxon:8355	Xenopus laevis	HGNC:18471	ZDHHC4	NCBITaxon:9606	Homo sapiens	Xenbase	1	1	Yes	Yes
RGD:1308389	Zdhhc4	NCBITaxon:10116	Rattus norvegicus	HGNC:18471	ZDHHC4	NCBITaxon:9606	Homo sapiens	PANTHER|Ensembl Compara|OrthoFinder|PhylomeDB|OMA|HGNC|SonicParanoid|InParanoid|Hieranoid|OrthoInspector	10	10	Yes	Yes
Xenbase:XB-GENE-981756	zdhhc4	NCBITaxon:8364	Xenopus tropicalis	HGNC:18471	ZDHHC4	NCBITaxon:9606	Homo sapiens	Ensembl Compara|PANTHER|OrthoFinder|PhylomeDB|OMA	5	9	Yes	Yes
ZFIN:ZDB-GENE-030131-9031	zdhhc4	NCBITaxon:7955	Danio rerio	HGNC:18471	ZDHHC4	NCBITaxon:9606	Homo sapiens	PANTHER|Ensembl Compara|OrthoFinder|PhylomeDB|OMA|InParanoid|SonicParanoid|Hieranoid|ZFIN|OrthoInspector	10	10	Yes	Yes
MGI:1920131	Zdhhc4	NCBITaxon:10090	Mus musculus	HGNC:18471	ZDHHC4	NCBITaxon:9606	Homo sapiens	Ensembl Compara|PANTHER|OrthoFinder|PhylomeDB|OMA|InParanoid|HGNC|SonicParanoid|Hieranoid|OrthoInspector	10	10	Yes	Yes
WB:WBGene00012718	dhhc-8	NCBITaxon:6239	Caenorhabditis elegans	HGNC:18472	ZDHHC5	NCBITaxon:9606	Homo sapiens	PhylomeDB|SonicParanoid|OrthoInspector|OrthoFinder	4	9	Yes	Yes
Xenbase:XB-GENE-6489088	zdhhc5.L	NCBITaxon:8355	Xenopus laevis	HGNC:18472	ZDHHC5	NCBITaxon:9606	Homo sapiens	Xenbase	1	1	Yes	No
RGD:1589737	Zdhhc5	NCBITaxon:10116	Rattus norvegicus	HGNC:18472	ZDHHC5	NCBITaxon:9606	Homo sapiens	PANTHER|Ensembl Compara|OrthoFinder|PhylomeDB|OMA|InParanoid|SonicParanoid|HGNC|Hieranoid|OrthoInspector	10	10	Yes	Yes
ZFIN:ZDB-GENE-090312-92	zdhhc5a	NCBITaxon:7955	Danio rerio	HGNC:18472	ZDHHC5	NCBITaxon:9606	Homo sapiens	PANTHER|Ensembl Compara|OrthoFinder|PhylomeDB|OMA|InParanoid|SonicParanoid|Hieranoid|ZFIN|OrthoInspector	10	10	Yes	Yes
ZFIN:ZDB-GENE-101117-1	zdhhc5b	NCBITaxon:7955	Danio rerio	HGNC:18472	ZDHHC5	NCBITaxon:9606	Homo sapiens	PANTHER|Ensembl Compara|OrthoFinder|PhylomeDB|OMA|InParanoid|SonicParanoid|Hieranoid|ZFIN|OrthoInspector	10	10	Yes	Yes
MGI:1923573	Zdhhc5	NCBITaxon:10090	Mus musculus	HGNC:18472	ZDHHC5	NCBITaxon:9606	Homo sapiens	Ensembl Compara|PANTHER|OrthoFinder|PhylomeDB|OMA|HGNC|SonicParanoid|InParanoid|Hieranoid|OrthoInspector	10	10	Yes	Yes
FB:FBgn0085478	Zdhhc8	NCBITaxon:7227	Drosophila melanogaster	HGNC:18472	ZDHHC5	NCBITaxon:9606	Homo sapiens	PANTHER|OrthoFinder|SonicParanoid|Hieranoid|OrthoInspector	5	9	Yes	Yes
Xenbase:XB-GENE-979137	zdhhc6	NCBITaxon:8364	Xenopus tropicalis	HGNC:19160	ZDHHC6	NCBITaxon:9606	Homo sapiens	Ensembl Compara|PANTHER|OrthoFinder|PhylomeDB|OMA	5	9	Yes	Yes
SGD:S000005363	PFA4	NCBITaxon:559292	Saccharomyces cerevisiae	HGNC:19160	ZDHHC6	NCBITaxon:9606	Homo sapiens	PANTHER|Hieranoid	2	9	Yes	Yes
Xenbase:XB-GENE-17331179	zdhhc6.S	NCBITaxon:8355	Xenopus laevis	HGNC:19160	ZDHHC6	NCBITaxon:9606	Homo sapiens	Xenbase	1	1	Yes	Yes
Xenbase:XB-GENE-979142	zdhhc6.L	NCBITaxon:8355	Xenopus laevis	HGNC:19160	ZDHHC6	NCBITaxon:9606	Homo sapiens	Xenbase	1	1	Yes	Yes
RGD:1304657	Zdhhc6	NCBITaxon:10116	Rattus norvegicus	HGNC:19160	ZDHHC6	NCBITaxon:9606	Homo sapiens	PANTHER|Ensembl Compara|OrthoFinder|PhylomeDB|OMA|HGNC|SonicParanoid|InParanoid|Hieranoid|OrthoInspector	10	10	Yes	Yes
WB:WBGene00010892	dhhc-6	NCBITaxon:6239	Caenorhabditis elegans	HGNC:19160	ZDHHC6	NCBITaxon:9606	Homo sapiens	PANTHER|OrthoFinder|PhylomeDB|OMA|InParanoid|SonicParanoid|Hieranoid|OrthoInspector	8	9	Yes	Yes
ZFIN:ZDB-GENE-030131-3189	zdhhc6	NCBITaxon:7955	Danio rerio	HGNC:19160	ZDHHC6	NCBITaxon:9606	Homo sapiens	Ensembl Compara|PANTHER|OrthoFinder|PhylomeDB|OMA|InParanoid|SonicParanoid|Hieranoid|ZFIN|OrthoInspector	10	10	Yes	Yes
MGI:1914230	Zdhhc6	NCBITaxon:10090	Mus musculus	HGNC:19160	ZDHHC6	NCBITaxon:9606	Homo sapiens	Ensembl Compara|PANTHER|OrthoFinder|PhylomeDB|OMA|HGNC|SonicParanoid|InParanoid|Hieranoid|OrthoInspector	10	10	Yes	Yes
FB:FBgn0038039	CG5196	NCBITaxon:7227	Drosophila melanogaster	HGNC:19160	ZDHHC6	NCBITaxon:9606	Homo sapiens	PANTHER|Ensembl Compara|OrthoFinder|PhylomeDB|OMA|InParanoid|SonicParanoid|Hieranoid|OrthoInspector	9	9	Yes	Yes
FB:FBgn0035970	CG4483	NCBITaxon:7227	Drosophila melanogaster	HGNC:19160	ZDHHC6	NCBITaxon:9606	Homo sapiens	PANTHER|Ensembl Compara|OrthoFinder|PhylomeDB|OMA|InParanoid|SonicParanoid|Hieranoid|OrthoInspector	9	9	Yes	Yes
Xenbase:XB-GENE-6487198	zdhhc7.L	NCBITaxon:8355	Xenopus laevis	HGNC:18459	ZDHHC7	NCBITaxon:9606	Homo sapiens	Xenbase	1	1	Yes	Yes
Xenbase:XB-GENE-17333794	zdhhc7.S	NCBITaxon:8355	Xenopus laevis	HGNC:18459	ZDHHC7	NCBITaxon:9606	Homo sapiens	Xenbase	1	1	Yes	Yes
RGD:620205	Zdhhc7	NCBITaxon:10116	Rattus norvegicus	HGNC:18459	ZDHHC7	NCBITaxon:9606	Homo sapiens	PANTHER|Ensembl Compara|OrthoFinder|PhylomeDB|OMA|HGNC|SonicParanoid|InParanoid|Hieranoid|OrthoInspector	10	10	Yes	Yes
WB:WBGene00018009	dhhc-3	NCBITaxon:6239	Caenorhabditis elegans	HGNC:18459	ZDHHC7	NCBITaxon:9606	Homo sapiens	PANTHER|OrthoFinder|PhylomeDB|OMA|InParanoid|SonicParanoid|Hieranoid|OrthoInspector	8	9	No	Yes
FB:FBgn0034057	CG8314	NCBITaxon:7227	Drosophila melanogaster	HGNC:18459	ZDHHC7	NCBITaxon:9606	Homo sapiens	PANTHER|OrthoFinder|PhylomeDB|InParanoid|SonicParanoid|Hieranoid|OrthoInspector	7	9	No	Yes
MGI:2142662	Zdhhc7	NCBITaxon:10090	Mus musculus	HGNC:18459	ZDHHC7	NCBITaxon:9606	Homo sapiens	Ensembl Compara|PANTHER|OrthoFinder|PhylomeDB|OMA|HGNC|SonicParanoid|InParanoid|Hieranoid|OrthoInspector	10	10	Yes	Yes
ZFIN:ZDB-GENE-040718-346	zdhhc7	NCBITaxon:7955	Danio rerio	HGNC:18459	ZDHHC7	NCBITaxon:9606	Homo sapiens	Ensembl Compara|PANTHER|OrthoFinder|PhylomeDB|OMA|InParanoid|SonicParanoid|Hieranoid|ZFIN|OrthoInspector	10	10	Yes	Yes
Xenbase:XB-GENE-944330	zdhhc7	NCBITaxon:8364	Xenopus tropicalis	HGNC:18459	ZDHHC7	NCBITaxon:9606	Homo sapiens	Ensembl Compara|PANTHER|OrthoFinder|PhylomeDB|OMA|InParanoid|Hieranoid|OrthoInspector	8	9	Yes	Yes
Xenbase:XB-GENE-976023	zdhhc8	NCBITaxon:8364	Xenopus tropicalis	HGNC:18474	ZDHHC8	NCBITaxon:9606	Homo sapiens	PANTHER|Ensembl Compara|OrthoFinder|PhylomeDB|OMA|InParanoid|Hieranoid|OrthoInspector	8	9	Yes	Yes
Xenbase:XB-GENE-976029	zdhhc8.S	NCBITaxon:8355	Xenopus laevis	HGNC:18474	ZDHHC8	NCBITaxon:9606	Homo sapiens	Xenbase	1	1	Yes	Yes
Xenbase:XB-GENE-17342361	zdhhc8.L	NCBITaxon:8355	Xenopus laevis	HGNC:18474	ZDHHC8	NCBITaxon:9606	Homo sapiens	Xenbase	1	1	Yes	Yes
RGD:1308875	Zdhhc8	NCBITaxon:10116	Rattus norvegicus	HGNC:18474	ZDHHC8	NCBITaxon:9606	Homo sapiens	PANTHER|Ensembl Compara|OrthoFinder|PhylomeDB|OMA|HGNC|SonicParanoid|InParanoid|Hieranoid|OrthoInspector	10	10	Yes	Yes
ZFIN:ZDB-GENE-030407-3	zdhhc8b	NCBITaxon:7955	Danio rerio	HGNC:18474	ZDHHC8	NCBITaxon:9606	Homo sapiens	Ensembl Compara|PANTHER|OrthoFinder|OMA|InParanoid|SonicParanoid|Hieranoid|ZFIN|OrthoInspector	9	10	Yes	Yes
ZFIN:ZDB-GENE-091118-26	zdhhc8a	NCBITaxon:7955	Danio rerio	HGNC:18474	ZDHHC8	NCBITaxon:9606	Homo sapiens	ZFIN	1	10	Yes	No
MGI:1338012	Zdhhc8	NCBITaxon:10090	Mus musculus	HGNC:18474	ZDHHC8	NCBITaxon:9606	Homo sapiens	PANTHER|Ensembl Compara|OrthoFinder|PhylomeDB|OMA|InParanoid|HGNC|SonicParanoid|Hieranoid|OrthoInspector	10	10	Yes	Yes
FB:FBgn0085478	Zdhhc8	NCBITaxon:7227	Drosophila melanogaster	HGNC:18474	ZDHHC8	NCBITaxon:9606	Homo sapiens	PANTHER|OrthoFinder|SonicParanoid|Hieranoid|OrthoInspector	5	9	Yes	Yes
WB:WBGene00012718	dhhc-8	NCBITaxon:6239	Caenorhabditis elegans	HGNC:18474	ZDHHC8	NCBITaxon:9606	Homo sapiens	PhylomeDB|OrthoInspector|OrthoFinder|SonicParanoid	4	9	Yes	Yes
Xenbase:XB-GENE-1016830	zdhhc9	NCBITaxon:8364	Xenopus tropicalis	HGNC:18475	ZDHHC9	NCBITaxon:9606	Homo sapiens	Ensembl Compara|PANTHER|OrthoFinder|PhylomeDB|OMA|InParanoid|SonicParanoid|Hieranoid|OrthoInspector	9	9	Yes	Yes
SGD:S000004236	ERF2	NCBITaxon:559292	Saccharomyces cerevisiae	HGNC:18475	ZDHHC9	NCBITaxon:9606	Homo sapiens	Ensembl Compara|OrthoFinder|OMA|InParanoid|SonicParanoid|Hieranoid|OrthoInspector	7	9	Yes	Yes
Xenbase:XB-GENE-6253653	zdhhc9.L	NCBITaxon:8355	Xenopus laevis	HGNC:18475	ZDHHC9	NCBITaxon:9606	Homo sapiens	Xenbase	1	1	Yes	Yes
RGD:1561389	Zdhhc9	NCBITaxon:10116	Rattus norvegicus	HGNC:18475	ZDHHC9	NCBITaxon:9606	Homo sapiens	PANTHER|Ensembl Compara|OrthoFinder|PhylomeDB|OMA|InParanoid|HGNC|SonicParanoid|Hieranoid|OrthoInspector	10	10	Yes	Yes
WB:WBGene00012948	dhhc-2	NCBITaxon:6239	Caenorhabditis elegans	HGNC:18475	ZDHHC9	NCBITaxon:9606	Homo sapiens	PANTHER|Ensembl Compara|OrthoFinder|PhylomeDB|OMA|InParanoid|SonicParanoid|Hieranoid|OrthoInspector	9	9	Yes	Yes
FB:FBgn0260941	app	NCBITaxon:7227	Drosophila melanogaster	HGNC:18475	ZDHHC9	NCBITaxon:9606	Homo sapiens	PANTHER|OrthoInspector|OrthoFinder	3	9	No	Yes
MGI:2444393	Zdhhc9	NCBITaxon:10090	Mus musculus	HGNC:18475	ZDHHC9	NCBITaxon:9606	Homo sapiens	Ensembl Compara|PANTHER|OrthoFinder|PhylomeDB|OMA|HGNC|InParanoid|SonicParanoid|Hieranoid|OrthoInspector	10	10	Yes	Yes
ZFIN:ZDB-GENE-071004-8	zdhhc9	NCBITaxon:7955	Danio rerio	HGNC:18475	ZDHHC9	NCBITaxon:9606	Homo sapiens	PANTHER|Ensembl Compara|OrthoFinder|PhylomeDB|OMA|InParanoid|SonicParanoid|Hieranoid|ZFIN|OrthoInspector	10	10	Yes	Yes
Xenbase:XB-GENE-484655	zeb1	NCBITaxon:8364	Xenopus tropicalis	HGNC:11642	ZEB1	NCBITaxon:9606	Homo sapiens	PANTHER|Ensembl Compara|OrthoFinder|PhylomeDB|OMA	5	9	Yes	Yes
Xenbase:XB-GENE-17330953	zeb1.S	NCBITaxon:8355	Xenopus laevis	HGNC:11642	ZEB1	NCBITaxon:9606	Homo sapiens	Xenbase	1	1	Yes	Yes
Xenbase:XB-GENE-865109	zeb1.L	NCBITaxon:8355	Xenopus laevis	HGNC:11642	ZEB1	NCBITaxon:9606	Homo sapiens	Xenbase	1	1	Yes	Yes
RGD:3831	Zeb1	NCBITaxon:10116	Rattus norvegicus	HGNC:11642	ZEB1	NCBITaxon:9606	Homo sapiens	PANTHER|OrthoFinder|PhylomeDB|OMA|InParanoid|SonicParanoid|HGNC|Hieranoid|OrthoInspector	9	10	Yes	Yes
WB:WBGene00006970	zag-1	NCBITaxon:6239	Caenorhabditis elegans	HGNC:11642	ZEB1	NCBITaxon:9606	Homo sapiens	PANTHER|OrthoFinder|InParanoid|SonicParanoid|OrthoInspector	5	9	Yes	Yes
FB:FBgn0004606	zfh1	NCBITaxon:7227	Drosophila melanogaster	HGNC:11642	ZEB1	NCBITaxon:9606	Homo sapiens	PANTHER|OrthoFinder|InParanoid|SonicParanoid|Hieranoid|OrthoInspector	6	9	No	Yes
MGI:1344313	Zeb1	NCBITaxon:10090	Mus musculus	HGNC:11642	ZEB1	NCBITaxon:9606	Homo sapiens	Ensembl Compara|PANTHER|OrthoFinder|PhylomeDB|OMA|HGNC|SonicParanoid|InParanoid|Hieranoid|OrthoInspector	10	10	Yes	Yes
ZFIN:ZDB-GENE-070912-124	zeb1a	NCBITaxon:7955	Danio rerio	HGNC:11642	ZEB1	NCBITaxon:9606	Homo sapiens	PANTHER|Ensembl Compara|OrthoFinder|PhylomeDB|ZFIN	5	10	Yes	No
ZFIN:ZDB-GENE-010621-1	zeb1b	NCBITaxon:7955	Danio rerio	HGNC:11642	ZEB1	NCBITaxon:9606	Homo sapiens	Ensembl Compara|PANTHER|OrthoFinder|PhylomeDB|OMA|InParanoid|SonicParanoid|Hieranoid|ZFIN|OrthoInspector	10	10	Yes	Yes
MGI:3642044	Zeb1os1	NCBITaxon:10090	Mus musculus	HGNC:42354	ZEB1-AS1	NCBITaxon:9606	Homo sapiens	HGNC	1	10	Yes	Yes
Xenbase:XB-GENE-479558	zeb2	NCBITaxon:8364	Xenopus tropicalis	HGNC:14881	ZEB2	NCBITaxon:9606	Homo sapiens	PANTHER|Ensembl Compara|OrthoFinder|PhylomeDB|OMA|InParanoid|SonicParanoid|Hieranoid|OrthoInspector	9	9	Yes	Yes
Xenbase:XB-GENE-865280	zeb2.S	NCBITaxon:8355	Xenopus laevis	HGNC:14881	ZEB2	NCBITaxon:9606	Homo sapiens	Xenbase	1	1	Yes	Yes
Xenbase:XB-GENE-17331728	zeb2.L	NCBITaxon:8355	Xenopus laevis	HGNC:14881	ZEB2	NCBITaxon:9606	Homo sapiens	Xenbase	1	1	Yes	Yes
RGD:1307272	Zeb2	NCBITaxon:10116	Rattus norvegicus	HGNC:14881	ZEB2	NCBITaxon:9606	Homo sapiens	PANTHER|Ensembl Compara|OrthoFinder|PhylomeDB|OMA|InParanoid|HGNC|SonicParanoid|Hieranoid|OrthoInspector	10	10	Yes	Yes
WB:WBGene00006970	zag-1	NCBITaxon:6239	Caenorhabditis elegans	HGNC:14881	ZEB2	NCBITaxon:9606	Homo sapiens	PANTHER|OrthoFinder|InParanoid|SonicParanoid|OrthoInspector	5	9	Yes	Yes
FB:FBgn0004606	zfh1	NCBITaxon:7227	Drosophila melanogaster	HGNC:14881	ZEB2	NCBITaxon:9606	Homo sapiens	PANTHER|OrthoFinder|PhylomeDB|InParanoid|SonicParanoid|Hieranoid|OrthoInspector	7	9	Yes	Yes
MGI:1344407	Zeb2	NCBITaxon:10090	Mus musculus	HGNC:14881	ZEB2	NCBITaxon:9606	Homo sapiens	PANTHER|Ensembl Compara|OrthoFinder|PhylomeDB|OMA|InParanoid|SonicParanoid|HGNC|Hieranoid|OrthoInspector	10	10	Yes	Yes
ZFIN:ZDB-GENE-070912-553	zeb2a	NCBITaxon:7955	Danio rerio	HGNC:14881	ZEB2	NCBITaxon:9606	Homo sapiens	PANTHER|PhylomeDB|ZFIN|OrthoFinder	4	10	Yes	No
ZFIN:ZDB-GENE-080717-1	zeb2b	NCBITaxon:7955	Danio rerio	HGNC:14881	ZEB2	NCBITaxon:9606	Homo sapiens	PANTHER|Ensembl Compara|OrthoFinder|PhylomeDB|OMA|InParanoid|SonicParanoid|Hieranoid|ZFIN|OrthoInspector	10	10	Yes	Yes
RGD:9273023	Zeb2-as1	NCBITaxon:10116	Rattus norvegicus	HGNC:37149	ZEB2-AS1	NCBITaxon:9606	Homo sapiens	HGNC	1	10	Yes	Yes
Xenbase:XB-GENE-5922872	zer1.S	NCBITaxon:8355	Xenopus laevis	HGNC:30960	ZER1	NCBITaxon:9606	Homo sapiens	Xenbase	1	1	Yes	Yes
Xenbase:XB-GENE-17336195	zer1.L	NCBITaxon:8355	Xenopus laevis	HGNC:30960	ZER1	NCBITaxon:9606	Homo sapiens	Xenbase	1	1	Yes	Yes
Xenbase:XB-GENE-5922834	zer1	NCBITaxon:8364	Xenopus tropicalis	HGNC:30960	ZER1	NCBITaxon:9606	Homo sapiens	PANTHER|Ensembl Compara|OrthoFinder|PhylomeDB|OMA|InParanoid|SonicParanoid|Hieranoid|OrthoInspector	9	9	Yes	Yes
ZFIN:ZDB-GENE-040426-2307	zer1	NCBITaxon:7955	Danio rerio	HGNC:30960	ZER1	NCBITaxon:9606	Homo sapiens	PANTHER|Ensembl Compara|OrthoFinder|PhylomeDB|OMA|InParanoid|SonicParanoid|Hieranoid|ZFIN|OrthoInspector	10	10	Yes	Yes
MGI:2442511	Zer1	NCBITaxon:10090	Mus musculus	HGNC:30960	ZER1	NCBITaxon:9606	Homo sapiens	PANTHER|Ensembl Compara|OrthoFinder|PhylomeDB|OMA|HGNC|SonicParanoid|InParanoid|Hieranoid|OrthoInspector	10	10	Yes	Yes
FB:FBgn0043458	CG12084	NCBITaxon:7227	Drosophila melanogaster	HGNC:30960	ZER1	NCBITaxon:9606	Homo sapiens	PANTHER|OrthoFinder|PhylomeDB|OMA|InParanoid|SonicParanoid|Hieranoid|OrthoInspector	8	9	Yes	Yes
WB:WBGene00020762	zer-1	NCBITaxon:6239	Caenorhabditis elegans	HGNC:30960	ZER1	NCBITaxon:9606	Homo sapiens	PANTHER|OrthoFinder|PhylomeDB|OMA|InParanoid|SonicParanoid|Hieranoid|OrthoInspector	8	9	Yes	Yes
RGD:1310284	Zer1	NCBITaxon:10116	Rattus norvegicus	HGNC:30960	ZER1	NCBITaxon:9606	Homo sapiens	PANTHER|Ensembl Compara|OrthoFinder|PhylomeDB|OMA|InParanoid|HGNC|SonicParanoid|Hieranoid|OrthoInspector	10	10	Yes	Yes
Xenbase:XB-GENE-1217582	zfand1	NCBITaxon:8364	Xenopus tropicalis	HGNC:25858	ZFAND1	NCBITaxon:9606	Homo sapiens	PANTHER|Ensembl Compara|OrthoFinder|PhylomeDB|OMA	5	9	Yes	Yes
ZFIN:ZDB-GENE-040801-269	zfand1	NCBITaxon:7955	Danio rerio	HGNC:25858	ZFAND1	NCBITaxon:9606	Homo sapiens	Ensembl Compara|PANTHER|OrthoFinder|PhylomeDB|OMA|InParanoid|SonicParanoid|Hieranoid|ZFIN|OrthoInspector	10	10	Yes	Yes
MGI:1913611	Zfand1	NCBITaxon:10090	Mus musculus	HGNC:25858	ZFAND1	NCBITaxon:9606	Homo sapiens	PANTHER|Ensembl Compara|OrthoFinder|PhylomeDB|OMA|InParanoid|SonicParanoid|HGNC|Hieranoid|OrthoInspector	10	10	Yes	Yes
RGD:1309519	Zfand1	NCBITaxon:10116	Rattus norvegicus	HGNC:25858	ZFAND1	NCBITaxon:9606	Homo sapiens	PANTHER|Ensembl Compara|OrthoFinder|PhylomeDB|OMA|InParanoid|HGNC|SonicParanoid|Hieranoid|OrthoInspector	10	10	Yes	Yes
Xenbase:XB-GENE-6486368	zfand1.L	NCBITaxon:8355	Xenopus laevis	HGNC:25858	ZFAND1	NCBITaxon:9606	Homo sapiens	Xenbase	1	1	Yes	Yes
SGD:S000005099	CUZ1	NCBITaxon:559292	Saccharomyces cerevisiae	HGNC:25858	ZFAND1	NCBITaxon:9606	Homo sapiens	Ensembl Compara|PANTHER|PhylomeDB|OMA|InParanoid|SonicParanoid|OrthoInspector	7	9	Yes	Yes
SGD:S000005099	CUZ1	NCBITaxon:559292	Saccharomyces cerevisiae	HGNC:28073	ZFAND2A	NCBITaxon:9606	Homo sapiens	Hieranoid|Ensembl Compara|PANTHER	3	9	No	Yes
Xenbase:XB-GENE-5772103	zfand2a	NCBITaxon:8364	Xenopus tropicalis	HGNC:28073	ZFAND2A	NCBITaxon:9606	Homo sapiens	PANTHER|PhylomeDB|OrthoFinder	3	9	Yes	Yes
ZFIN:ZDB-GENE-040426-1596	zfand2a	NCBITaxon:7955	Danio rerio	HGNC:28073	ZFAND2A	NCBITaxon:9606	Homo sapiens	PANTHER|PhylomeDB|ZFIN|OrthoFinder	4	10	No	Yes
MGI:2140729	Zfand2a	NCBITaxon:10090	Mus musculus	HGNC:28073	ZFAND2A	NCBITaxon:9606	Homo sapiens	PANTHER|Ensembl Compara|OrthoFinder|PhylomeDB|OMA|InParanoid|HGNC|SonicParanoid|Hieranoid|OrthoInspector	10	10	Yes	Yes
FB:FBgn0031535	CG12795	NCBITaxon:7227	Drosophila melanogaster	HGNC:28073	ZFAND2A	NCBITaxon:9606	Homo sapiens	Ensembl Compara|PANTHER|OrthoFinder|PhylomeDB|OrthoInspector	5	9	No	Yes
WB:WBGene00000097	aip-1	NCBITaxon:6239	Caenorhabditis elegans	HGNC:28073	ZFAND2A	NCBITaxon:9606	Homo sapiens	PANTHER|Ensembl Compara|OrthoFinder|PhylomeDB|OMA|InParanoid|SonicParanoid|OrthoInspector	8	9	Yes	Yes
RGD:1310991	Zfand2a	NCBITaxon:10116	Rattus norvegicus	HGNC:28073	ZFAND2A	NCBITaxon:9606	Homo sapiens	PANTHER|Ensembl Compara|OrthoFinder|PhylomeDB|OMA|HGNC|SonicParanoid|InParanoid|Hieranoid|OrthoInspector	10	10	Yes	Yes
Xenbase:XB-GENE-6078914	zfand2a.L	NCBITaxon:8355	Xenopus laevis	HGNC:28073	ZFAND2A	NCBITaxon:9606	Homo sapiens	Xenbase	1	1	Yes	Yes
SGD:S000005099	CUZ1	NCBITaxon:559292	Saccharomyces cerevisiae	HGNC:25206	ZFAND2B	NCBITaxon:9606	Homo sapiens	Ensembl Compara|Hieranoid|PANTHER	3	9	No	Yes
Xenbase:XB-GENE-5994984	zfand2b.S	NCBITaxon:8355	Xenopus laevis	HGNC:25206	ZFAND2B	NCBITaxon:9606	Homo sapiens	Xenbase	1	1	Yes	No
Xenbase:XB-GENE-17332422	zfand2b.L	NCBITaxon:8355	Xenopus laevis	HGNC:25206	ZFAND2B	NCBITaxon:9606	Homo sapiens	Xenbase	1	1	Yes	No
ZFIN:ZDB-GENE-040426-1596	zfand2a	NCBITaxon:7955	Danio rerio	HGNC:25206	ZFAND2B	NCBITaxon:9606	Homo sapiens	Ensembl Compara|PANTHER|OrthoFinder|OMA|InParanoid|SonicParanoid|Hieranoid|OrthoInspector	8	10	Yes	Yes
MGI:1916068	Zfand2b	NCBITaxon:10090	Mus musculus	HGNC:25206	ZFAND2B	NCBITaxon:9606	Homo sapiens	PANTHER|Ensembl Compara|OrthoFinder|OMA|HGNC|SonicParanoid|InParanoid|Hieranoid|OrthoInspector	9	10	Yes	Yes
FB:FBgn0031535	CG12795	NCBITaxon:7227	Drosophila melanogaster	HGNC:25206	ZFAND2B	NCBITaxon:9606	Homo sapiens	Ensembl Compara|PANTHER|OrthoFinder|PhylomeDB|OMA|InParanoid|SonicParanoid|Hieranoid|OrthoInspector	9	9	Yes	Yes
WB:WBGene00000097	aip-1	NCBITaxon:6239	Caenorhabditis elegans	HGNC:25206	ZFAND2B	NCBITaxon:9606	Homo sapiens	PANTHER|Ensembl Compara|OrthoFinder|PhylomeDB|InParanoid|SonicParanoid|Hieranoid|OrthoInspector	8	9	Yes	Yes
RGD:1306260	Zfand2b	NCBITaxon:10116	Rattus norvegicus	HGNC:25206	ZFAND2B	NCBITaxon:9606	Homo sapiens	Ensembl Compara|PANTHER|OrthoFinder|OMA|HGNC|SonicParanoid|InParanoid|Hieranoid|OrthoInspector	9	10	Yes	Yes
Xenbase:XB-GENE-947494	zfand3	NCBITaxon:8364	Xenopus tropicalis	HGNC:18019	ZFAND3	NCBITaxon:9606	Homo sapiens	PANTHER|Ensembl Compara|OrthoFinder|PhylomeDB|OMA	5	9	Yes	Yes
ZFIN:ZDB-GENE-050706-134	zfand3	NCBITaxon:7955	Danio rerio	HGNC:18019	ZFAND3	NCBITaxon:9606	Homo sapiens	PANTHER|Ensembl Compara|OrthoFinder|PhylomeDB|OMA|InParanoid|SonicParanoid|Hieranoid|ZFIN|OrthoInspector	10	10	Yes	Yes
MGI:1096572	Zfand3	NCBITaxon:10090	Mus musculus	HGNC:18019	ZFAND3	NCBITaxon:9606	Homo sapiens	Ensembl Compara|PANTHER|OrthoFinder|PhylomeDB|OMA|InParanoid|SonicParanoid|HGNC|Hieranoid|OrthoInspector	10	10	Yes	Yes
RGD:1307113	Zfand3	NCBITaxon:10116	Rattus norvegicus	HGNC:18019	ZFAND3	NCBITaxon:9606	Homo sapiens	Ensembl Compara|PANTHER|OrthoFinder|PhylomeDB|OMA|HGNC|SonicParanoid|InParanoid|Hieranoid|OrthoInspector	10	10	Yes	Yes
Xenbase:XB-GENE-17342490	zfand3.L	NCBITaxon:8355	Xenopus laevis	HGNC:18019	ZFAND3	NCBITaxon:9606	Homo sapiens	Xenbase	1	1	Yes	Yes
Xenbase:XB-GENE-947499	zfand3.S	NCBITaxon:8355	Xenopus laevis	HGNC:18019	ZFAND3	NCBITaxon:9606	Homo sapiens	Xenbase	1	1	Yes	Yes
Xenbase:XB-GENE-6258311	zfand4	NCBITaxon:8364	Xenopus tropicalis	HGNC:23504	ZFAND4	NCBITaxon:9606	Homo sapiens	PANTHER|Ensembl Compara|OrthoFinder|PhylomeDB|OMA	5	9	Yes	Yes
ZFIN:ZDB-GENE-090312-102	zfand4	NCBITaxon:7955	Danio rerio	HGNC:23504	ZFAND4	NCBITaxon:9606	Homo sapiens	PANTHER|Ensembl Compara|OrthoFinder|PhylomeDB|OMA|InParanoid|SonicParanoid|Hieranoid|ZFIN|OrthoInspector	10	10	Yes	Yes
MGI:1914742	Zfand4	NCBITaxon:10090	Mus musculus	HGNC:23504	ZFAND4	NCBITaxon:9606	Homo sapiens	Ensembl Compara|PANTHER|OrthoFinder|PhylomeDB|OMA|InParanoid|SonicParanoid|HGNC|Hieranoid|OrthoInspector	10	10	Yes	Yes
RGD:628707	Zfand4	NCBITaxon:10116	Rattus norvegicus	HGNC:23504	ZFAND4	NCBITaxon:9606	Homo sapiens	Ensembl Compara|PANTHER|OrthoFinder|PhylomeDB|OMA|HGNC|SonicParanoid|InParanoid|Hieranoid|OrthoInspector	10	10	Yes	Yes
Xenbase:XB-GENE-6252590	zfand4.L	NCBITaxon:8355	Xenopus laevis	HGNC:23504	ZFAND4	NCBITaxon:9606	Homo sapiens	Xenbase	1	1	Yes	Yes
Xenbase:XB-GENE-17336606	zfand4.S	NCBITaxon:8355	Xenopus laevis	HGNC:23504	ZFAND4	NCBITaxon:9606	Homo sapiens	Xenbase	1	1	Yes	Yes
Xenbase:XB-GENE-6256228	zfand5.S	NCBITaxon:8355	Xenopus laevis	HGNC:13008	ZFAND5	NCBITaxon:9606	Homo sapiens	Xenbase	1	1	Yes	Yes
Xenbase:XB-GENE-966589	zfand5.L	NCBITaxon:8355	Xenopus laevis	HGNC:13008	ZFAND5	NCBITaxon:9606	Homo sapiens	Xenbase	1	1	Yes	Yes
RGD:1310776	Zfand5	NCBITaxon:10116	Rattus norvegicus	HGNC:13008	ZFAND5	NCBITaxon:9606	Homo sapiens	Ensembl Compara|PANTHER|OrthoFinder|PhylomeDB|OMA|InParanoid|HGNC|SonicParanoid|Hieranoid|OrthoInspector	10	10	Yes	Yes
WB:WBGene00009050	mstr-1	NCBITaxon:6239	Caenorhabditis elegans	HGNC:13008	ZFAND5	NCBITaxon:9606	Homo sapiens	Ensembl Compara|PANTHER|OrthoFinder|OMA|InParanoid|SonicParanoid|Hieranoid|OrthoInspector	8	9	Yes	Yes
Xenbase:XB-GENE-966583	zfand5	NCBITaxon:8364	Xenopus tropicalis	HGNC:13008	ZFAND5	NCBITaxon:9606	Homo sapiens	Ensembl Compara|PANTHER|OrthoFinder|PhylomeDB|OMA|InParanoid|SonicParanoid|Hieranoid|OrthoInspector	9	9	Yes	Yes
ZFIN:ZDB-GENE-040426-1979	zfand5a	NCBITaxon:7955	Danio rerio	HGNC:13008	ZFAND5	NCBITaxon:9606	Homo sapiens	Ensembl Compara|PANTHER|OrthoFinder|PhylomeDB|Hieranoid|ZFIN|OrthoInspector	7	10	Yes	No
ZFIN:ZDB-GENE-040426-875	zfand5b	NCBITaxon:7955	Danio rerio	HGNC:13008	ZFAND5	NCBITaxon:9606	Homo sapiens	PANTHER|Ensembl Compara|OrthoFinder|PhylomeDB|OMA|InParanoid|SonicParanoid|ZFIN	8	10	Yes	Yes
MGI:1278334	Zfand5	NCBITaxon:10090	Mus musculus	HGNC:13008	ZFAND5	NCBITaxon:9606	Homo sapiens	PANTHER|Ensembl Compara|OrthoFinder|PhylomeDB|OMA|InParanoid|HGNC|SonicParanoid|Hieranoid|OrthoInspector	10	10	Yes	Yes
FB:FBgn0266410	drn	NCBITaxon:7227	Drosophila melanogaster	HGNC:13008	ZFAND5	NCBITaxon:9606	Homo sapiens	Ensembl Compara|PANTHER|OrthoFinder|PhylomeDB|OMA|InParanoid|SonicParanoid|Hieranoid|OrthoInspector	9	9	Yes	Yes
FB:FBgn0030104	CG15368	NCBITaxon:7227	Drosophila melanogaster	HGNC:13008	ZFAND5	NCBITaxon:9606	Homo sapiens	Ensembl Compara|PANTHER|PhylomeDB|OrthoFinder	4	9	Yes	No
Xenbase:XB-GENE-950123	zfand6	NCBITaxon:8364	Xenopus tropicalis	HGNC:30164	ZFAND6	NCBITaxon:9606	Homo sapiens	PANTHER|Ensembl Compara|OrthoFinder|PhylomeDB|OMA	5	9	Yes	Yes
Xenbase:XB-GENE-17335693	zfand6.L	NCBITaxon:8355	Xenopus laevis	HGNC:30164	ZFAND6	NCBITaxon:9606	Homo sapiens	Xenbase	1	1	Yes	Yes
Xenbase:XB-GENE-950129	zfand6.S	NCBITaxon:8355	Xenopus laevis	HGNC:30164	ZFAND6	NCBITaxon:9606	Homo sapiens	Xenbase	1	1	Yes	Yes
RGD:1359317	Zfand6	NCBITaxon:10116	Rattus norvegicus	HGNC:30164	ZFAND6	NCBITaxon:9606	Homo sapiens	Ensembl Compara|PANTHER|OrthoFinder|PhylomeDB|OMA|InParanoid|HGNC|SonicParanoid|Hieranoid|OrthoInspector	10	10	Yes	Yes
WB:WBGene00009050	mstr-1	NCBITaxon:6239	Caenorhabditis elegans	HGNC:30164	ZFAND6	NCBITaxon:9606	Homo sapiens	Ensembl Compara|PANTHER|OrthoFinder|OMA|InParanoid|SonicParanoid|Hieranoid|OrthoInspector	8	9	Yes	Yes
ZFIN:ZDB-GENE-030131-8405	zfand6	NCBITaxon:7955	Danio rerio	HGNC:30164	ZFAND6	NCBITaxon:9606	Homo sapiens	PANTHER|OrthoFinder|OMA|Hieranoid|ZFIN	5	10	Yes	Yes
MGI:1929510	Zfand6	NCBITaxon:10090	Mus musculus	HGNC:30164	ZFAND6	NCBITaxon:9606	Homo sapiens	Ensembl Compara|PANTHER|OrthoFinder|PhylomeDB|OMA|InParanoid|HGNC|SonicParanoid|Hieranoid|OrthoInspector	10	10	Yes	Yes
FB:FBgn0030104	CG15368	NCBITaxon:7227	Drosophila melanogaster	HGNC:30164	ZFAND6	NCBITaxon:9606	Homo sapiens	Ensembl Compara|PhylomeDB|OrthoFinder|PANTHER	4	9	Yes	No
FB:FBgn0266410	drn	NCBITaxon:7227	Drosophila melanogaster	HGNC:30164	ZFAND6	NCBITaxon:9606	Homo sapiens	Ensembl Compara|PANTHER|OrthoFinder|PhylomeDB|OMA|InParanoid|SonicParanoid|Hieranoid|OrthoInspector	9	9	Yes	Yes
MGI:1916199	Zfas1	NCBITaxon:10090	Mus musculus	HGNC:33101	ZFAS1	NCBITaxon:9606	Homo sapiens	HGNC	1	10	Yes	Yes
Xenbase:XB-GENE-6486848	zfat.L	NCBITaxon:8355	Xenopus laevis	HGNC:19899	ZFAT	NCBITaxon:9606	Homo sapiens	Xenbase	1	1	Yes	Yes
RGD:1310886	Zfat	NCBITaxon:10116	Rattus norvegicus	HGNC:19899	ZFAT	NCBITaxon:9606	Homo sapiens	PANTHER|Ensembl Compara|OrthoFinder|PhylomeDB|OMA|InParanoid|SonicParanoid|HGNC|Hieranoid|OrthoInspector	10	10	Yes	Yes
Xenbase:XB-GENE-981323	zfat	NCBITaxon:8364	Xenopus tropicalis	HGNC:19899	ZFAT	NCBITaxon:9606	Homo sapiens	Ensembl Compara|OrthoFinder|PhylomeDB|OMA|InParanoid|SonicParanoid|Hieranoid|OrthoInspector	8	9	Yes	Yes
ZFIN:ZDB-GENE-130204-2	zfat	NCBITaxon:7955	Danio rerio	HGNC:19899	ZFAT	NCBITaxon:9606	Homo sapiens	Ensembl Compara|PANTHER|OrthoFinder|PhylomeDB|OMA|InParanoid|SonicParanoid|Hieranoid|ZFIN|OrthoInspector	10	10	Yes	Yes
MGI:2681865	Zfat	NCBITaxon:10090	Mus musculus	HGNC:19899	ZFAT	NCBITaxon:9606	Homo sapiens	PANTHER|Ensembl Compara|OrthoFinder|PhylomeDB|OMA|InParanoid|SonicParanoid|HGNC|Hieranoid|OrthoInspector	10	10	Yes	Yes
MGI:2446143	Zfc3h1	NCBITaxon:10090	Mus musculus	HGNC:28328	ZFC3H1	NCBITaxon:9606	Homo sapiens	Ensembl Compara|PANTHER|OrthoFinder|PhylomeDB|OMA|HGNC|InParanoid|SonicParanoid|Hieranoid|OrthoInspector	10	10	Yes	Yes
RGD:1306287	Zfc3h1	NCBITaxon:10116	Rattus norvegicus	HGNC:28328	ZFC3H1	NCBITaxon:9606	Homo sapiens	Ensembl Compara|PANTHER|OrthoFinder|PhylomeDB|OMA|InParanoid|SonicParanoid|HGNC|Hieranoid|OrthoInspector	10	10	Yes	Yes
Xenbase:XB-GENE-6487750	zfc3h1.L	NCBITaxon:8355	Xenopus laevis	HGNC:28328	ZFC3H1	NCBITaxon:9606	Homo sapiens	Xenbase	1	1	Yes	Yes
Xenbase:XB-GENE-17331603	zfhx2.S	NCBITaxon:8355	Xenopus laevis	HGNC:20152	ZFHX2	NCBITaxon:9606	Homo sapiens	Xenbase	1	1	Yes	Yes
Xenbase:XB-GENE-6485772	zfhx2.L	NCBITaxon:8355	Xenopus laevis	HGNC:20152	ZFHX2	NCBITaxon:9606	Homo sapiens	Xenbase	1	1	Yes	Yes
RGD:735143	Zfhx2	NCBITaxon:10116	Rattus norvegicus	HGNC:20152	ZFHX2	NCBITaxon:9606	Homo sapiens	Ensembl Compara|PANTHER|OrthoFinder|PhylomeDB|OMA|HGNC|SonicParanoid|InParanoid|Hieranoid|OrthoInspector	10	10	Yes	Yes
WB:WBGene00022518	zfh-2	NCBITaxon:6239	Caenorhabditis elegans	HGNC:20152	ZFHX2	NCBITaxon:9606	Homo sapiens	Ensembl Compara|PANTHER|InParanoid|SonicParanoid|OrthoInspector	5	9	No	Yes
FB:FBgn0004607	zfh2	NCBITaxon:7227	Drosophila melanogaster	HGNC:20152	ZFHX2	NCBITaxon:9606	Homo sapiens	PANTHER|OrthoInspector|Ensembl Compara	3	9	No	Yes
MGI:2686934	Zfhx2	NCBITaxon:10090	Mus musculus	HGNC:20152	ZFHX2	NCBITaxon:9606	Homo sapiens	PANTHER|Ensembl Compara|OrthoFinder|PhylomeDB|OMA|InParanoid|SonicParanoid|HGNC|Hieranoid|OrthoInspector	10	10	Yes	Yes
ZFIN:ZDB-GENE-030131-6699	zfhx2	NCBITaxon:7955	Danio rerio	HGNC:20152	ZFHX2	NCBITaxon:9606	Homo sapiens	ZFIN	1	10	Yes	No
Xenbase:XB-GENE-485321	zfhx2	NCBITaxon:8364	Xenopus tropicalis	HGNC:20152	ZFHX2	NCBITaxon:9606	Homo sapiens	PANTHER|Ensembl Compara|OrthoFinder|PhylomeDB|OMA	5	9	Yes	Yes
Xenbase:XB-GENE-853731	zfhx3	NCBITaxon:8364	Xenopus tropicalis	HGNC:777	ZFHX3	NCBITaxon:9606	Homo sapiens	PANTHER|Ensembl Compara|OrthoFinder|PhylomeDB|OMA|InParanoid|SonicParanoid|Hieranoid|OrthoInspector	9	9	Yes	Yes
Xenbase:XB-GENE-6485986	zfhx3.L	NCBITaxon:8355	Xenopus laevis	HGNC:777	ZFHX3	NCBITaxon:9606	Homo sapiens	Xenbase	1	1	Yes	Yes
Xenbase:XB-GENE-17339873	zfhx3.S	NCBITaxon:8355	Xenopus laevis	HGNC:777	ZFHX3	NCBITaxon:9606	Homo sapiens	Xenbase	1	1	Yes	Yes
RGD:1560268	Zfhx3	NCBITaxon:10116	Rattus norvegicus	HGNC:777	ZFHX3	NCBITaxon:9606	Homo sapiens	PANTHER|Ensembl Compara|OrthoFinder|PhylomeDB|OMA|HGNC|SonicParanoid|InParanoid|Hieranoid|OrthoInspector	10	10	Yes	Yes
WB:WBGene00022518	zfh-2	NCBITaxon:6239	Caenorhabditis elegans	HGNC:777	ZFHX3	NCBITaxon:9606	Homo sapiens	PANTHER|OrthoFinder|InParanoid|SonicParanoid|Hieranoid|OrthoInspector	6	9	Yes	Yes
FB:FBgn0004607	zfh2	NCBITaxon:7227	Drosophila melanogaster	HGNC:777	ZFHX3	NCBITaxon:9606	Homo sapiens	PANTHER|OrthoFinder|OMA|InParanoid|SonicParanoid|Hieranoid|OrthoInspector	7	9	Yes	Yes
MGI:99948	Zfhx3	NCBITaxon:10090	Mus musculus	HGNC:777	ZFHX3	NCBITaxon:9606	Homo sapiens	PANTHER|Ensembl Compara|OrthoFinder|PhylomeDB|OMA|InParanoid|HGNC|SonicParanoid|Hieranoid|OrthoInspector	10	10	Yes	Yes
ZFIN:ZDB-GENE-050309-237	zfhx3a	NCBITaxon:7955	Danio rerio	HGNC:777	ZFHX3	NCBITaxon:9606	Homo sapiens	PANTHER|ZFIN|OrthoFinder	3	10	Yes	No
ZFIN:ZDB-GENE-030131-7577	zfhx3b	NCBITaxon:7955	Danio rerio	HGNC:777	ZFHX3	NCBITaxon:9606	Homo sapiens	PANTHER|Ensembl Compara|OrthoFinder|OMA|InParanoid|SonicParanoid|Hieranoid|ZFIN|OrthoInspector	9	10	Yes	Yes
Xenbase:XB-GENE-17335236	zfhx4.L	NCBITaxon:8355	Xenopus laevis	HGNC:30939	ZFHX4	NCBITaxon:9606	Homo sapiens	Xenbase	1	1	Yes	Yes
Xenbase:XB-GENE-957676	zfhx4.S	NCBITaxon:8355	Xenopus laevis	HGNC:30939	ZFHX4	NCBITaxon:9606	Homo sapiens	Xenbase	1	1	Yes	Yes
RGD:1563022	Zfhx4	NCBITaxon:10116	Rattus norvegicus	HGNC:30939	ZFHX4	NCBITaxon:9606	Homo sapiens	Ensembl Compara|PANTHER|OrthoFinder|PhylomeDB|OMA|InParanoid|SonicParanoid|HGNC|Hieranoid|OrthoInspector	10	10	Yes	Yes
WB:WBGene00022518	zfh-2	NCBITaxon:6239	Caenorhabditis elegans	HGNC:30939	ZFHX4	NCBITaxon:9606	Homo sapiens	PANTHER|OrthoFinder|InParanoid|SonicParanoid|Hieranoid|OrthoInspector	6	9	Yes	Yes
Xenbase:XB-GENE-957673	zfhx4	NCBITaxon:8364	Xenopus tropicalis	HGNC:30939	ZFHX4	NCBITaxon:9606	Homo sapiens	PANTHER|Ensembl Compara|OrthoFinder|PhylomeDB|OMA|InParanoid|SonicParanoid|Hieranoid|OrthoInspector	9	9	Yes	Yes
ZFIN:ZDB-GENE-070530-3	zfhx4	NCBITaxon:7955	Danio rerio	HGNC:30939	ZFHX4	NCBITaxon:9606	Homo sapiens	Ensembl Compara|PANTHER|OrthoFinder|PhylomeDB|OMA|InParanoid|SonicParanoid|Hieranoid|ZFIN|OrthoInspector	10	10	Yes	Yes
MGI:2137668	Zfhx4	NCBITaxon:10090	Mus musculus	HGNC:30939	ZFHX4	NCBITaxon:9606	Homo sapiens	PANTHER|Ensembl Compara|OrthoFinder|PhylomeDB|OMA|InParanoid|HGNC|SonicParanoid|Hieranoid|OrthoInspector	10	10	Yes	Yes
FB:FBgn0004607	zfh2	NCBITaxon:7227	Drosophila melanogaster	HGNC:30939	ZFHX4	NCBITaxon:9606	Homo sapiens	PANTHER|OrthoFinder|OMA|InParanoid|SonicParanoid|Hieranoid|OrthoInspector	7	9	Yes	Yes
RGD:1565049	Zfp1	NCBITaxon:10116	Rattus norvegicus	HGNC:23328	ZFP1	NCBITaxon:9606	Homo sapiens	Ensembl Compara|PANTHER|OrthoFinder|PhylomeDB|OMA|InParanoid|HGNC|SonicParanoid|Hieranoid|OrthoInspector	10	10	Yes	Yes
MGI:99154	Zfp1	NCBITaxon:10090	Mus musculus	HGNC:23328	ZFP1	NCBITaxon:9606	Homo sapiens	Ensembl Compara|PANTHER|OrthoFinder|PhylomeDB|OMA|HGNC|SonicParanoid|InParanoid|Hieranoid|OrthoInspector	10	10	Yes	Yes
SGD:S000003592	ZAP1	NCBITaxon:559292	Saccharomyces cerevisiae	HGNC:29312	ZFP14	NCBITaxon:9606	Homo sapiens	Hieranoid|InParanoid|SonicParanoid	3	9	Yes	Yes
RGD:1560188	Zfp14	NCBITaxon:10116	Rattus norvegicus	HGNC:29312	ZFP14	NCBITaxon:9606	Homo sapiens	HGNC	1	10	Yes	Yes
MGI:99160	Zfp14	NCBITaxon:10090	Mus musculus	HGNC:29312	ZFP14	NCBITaxon:9606	Homo sapiens	PANTHER|Ensembl Compara|OrthoFinder|PhylomeDB|OMA|InParanoid|SonicParanoid|HGNC|Hieranoid|OrthoInspector	10	10	Yes	Yes
ZFIN:ZDB-GENE-050208-712	znf1155	NCBITaxon:7955	Danio rerio	HGNC:29312	ZFP14	NCBITaxon:9606	Homo sapiens	Ensembl Compara|OMA	2	10	Yes	Yes
ZFIN:ZDB-GENE-071004-11	zgc:171220	NCBITaxon:7955	Danio rerio	HGNC:29312	ZFP14	NCBITaxon:9606	Homo sapiens	Ensembl Compara|OMA	2	10	Yes	Yes
ZFIN:ZDB-GENE-120214-31	si:ch73-367f21.6	NCBITaxon:7955	Danio rerio	HGNC:29312	ZFP14	NCBITaxon:9606	Homo sapiens	Ensembl Compara|OMA	2	10	Yes	Yes
ZFIN:ZDB-GENE-120214-27	si:ch73-367f21.4	NCBITaxon:7955	Danio rerio	HGNC:29312	ZFP14	NCBITaxon:9606	Homo sapiens	Ensembl Compara|OMA	2	10	Yes	Yes
ZFIN:ZDB-GENE-161017-73	si:cabz01032454.3	NCBITaxon:7955	Danio rerio	HGNC:29312	ZFP14	NCBITaxon:9606	Homo sapiens	Ensembl Compara|OMA	2	10	Yes	Yes
ZFIN:ZDB-GENE-050320-122	zgc:113295	NCBITaxon:7955	Danio rerio	HGNC:29312	ZFP14	NCBITaxon:9606	Homo sapiens	Ensembl Compara|OMA	2	10	Yes	Yes
ZFIN:ZDB-GENE-070424-49	zgc:162972	NCBITaxon:7955	Danio rerio	HGNC:29312	ZFP14	NCBITaxon:9606	Homo sapiens	Ensembl Compara|OMA	2	10	Yes	Yes
ZFIN:ZDB-GENE-050208-649	si:ch211-222k6.1	NCBITaxon:7955	Danio rerio	HGNC:29312	ZFP14	NCBITaxon:9606	Homo sapiens	Ensembl Compara|OMA	2	10	Yes	Yes
Xenbase:XB-GENE-971108	ube2c	NCBITaxon:8364	Xenopus tropicalis	HGNC:29312	ZFP14	NCBITaxon:9606	Homo sapiens	Ensembl Compara|OMA	2	9	Yes	Yes
RGD:1562610	Zfp2	NCBITaxon:10116	Rattus norvegicus	HGNC:26138	ZFP2	NCBITaxon:9606	Homo sapiens	Ensembl Compara|OrthoFinder|PhylomeDB|OMA|HGNC|SonicParanoid|InParanoid|Hieranoid|OrthoInspector	9	10	Yes	Yes
MGI:99167	Zfp2	NCBITaxon:10090	Mus musculus	HGNC:26138	ZFP2	NCBITaxon:9606	Homo sapiens	Ensembl Compara|OrthoFinder|PhylomeDB|OMA|InParanoid|HGNC|SonicParanoid|Hieranoid|OrthoInspector	9	10	Yes	Yes
ZFIN:ZDB-GENE-120214-27	si:ch73-367f21.4	NCBITaxon:7955	Danio rerio	HGNC:26138	ZFP2	NCBITaxon:9606	Homo sapiens	Ensembl Compara|OMA	2	10	Yes	Yes
ZFIN:ZDB-GENE-071004-11	zgc:171220	NCBITaxon:7955	Danio rerio	HGNC:26138	ZFP2	NCBITaxon:9606	Homo sapiens	Ensembl Compara|OMA	2	10	Yes	Yes
ZFIN:ZDB-GENE-050320-122	zgc:113295	NCBITaxon:7955	Danio rerio	HGNC:26138	ZFP2	NCBITaxon:9606	Homo sapiens	Ensembl Compara|OMA	2	10	Yes	Yes
ZFIN:ZDB-GENE-120214-31	si:ch73-367f21.6	NCBITaxon:7955	Danio rerio	HGNC:26138	ZFP2	NCBITaxon:9606	Homo sapiens	Ensembl Compara|OMA	2	10	Yes	Yes
ZFIN:ZDB-GENE-030131-5470	si:rp71-1g18.1	NCBITaxon:7955	Danio rerio	HGNC:26138	ZFP2	NCBITaxon:9606	Homo sapiens	Ensembl Compara|PANTHER	2	10	Yes	Yes
ZFIN:ZDB-GENE-070424-49	zgc:162972	NCBITaxon:7955	Danio rerio	HGNC:26138	ZFP2	NCBITaxon:9606	Homo sapiens	Ensembl Compara|OMA	2	10	Yes	Yes
ZFIN:ZDB-GENE-050208-649	si:ch211-222k6.1	NCBITaxon:7955	Danio rerio	HGNC:26138	ZFP2	NCBITaxon:9606	Homo sapiens	Ensembl Compara|OMA	2	10	Yes	Yes
ZFIN:ZDB-GENE-050208-712	znf1155	NCBITaxon:7955	Danio rerio	HGNC:26138	ZFP2	NCBITaxon:9606	Homo sapiens	Ensembl Compara|OMA	2	10	Yes	Yes
ZFIN:ZDB-GENE-161017-73	si:cabz01032454.3	NCBITaxon:7955	Danio rerio	HGNC:26138	ZFP2	NCBITaxon:9606	Homo sapiens	Ensembl Compara|OMA	2	10	Yes	Yes
SGD:S000003592	ZAP1	NCBITaxon:559292	Saccharomyces cerevisiae	HGNC:17801	ZFP28	NCBITaxon:9606	Homo sapiens	Hieranoid|InParanoid|SonicParanoid	3	9	Yes	Yes
RGD:7679103	Zfp28	NCBITaxon:10116	Rattus norvegicus	HGNC:17801	ZFP28	NCBITaxon:9606	Homo sapiens	Ensembl Compara|PANTHER|OrthoFinder|PhylomeDB|OMA|InParanoid|SonicParanoid|HGNC|Hieranoid|OrthoInspector	10	10	Yes	Yes
MGI:99175	Zfp28	NCBITaxon:10090	Mus musculus	HGNC:17801	ZFP28	NCBITaxon:9606	Homo sapiens	Ensembl Compara|PANTHER|OrthoFinder|PhylomeDB|OMA|HGNC|SonicParanoid|InParanoid|Hieranoid|OrthoInspector	10	10	Yes	Yes
RGD:1565881	Zfp3	NCBITaxon:10116	Rattus norvegicus	HGNC:12861	ZFP3	NCBITaxon:9606	Homo sapiens	Ensembl Compara|OrthoFinder|PhylomeDB|OMA|InParanoid|HGNC|SonicParanoid|Hieranoid|OrthoInspector	9	10	Yes	Yes
MGI:99177	Zfp3	NCBITaxon:10090	Mus musculus	HGNC:12861	ZFP3	NCBITaxon:9606	Homo sapiens	Ensembl Compara|OrthoFinder|PhylomeDB|OMA|HGNC|SonicParanoid|InParanoid|Hieranoid|OrthoInspector	9	10	Yes	Yes
ZFIN:ZDB-GENE-071004-11	zgc:171220	NCBITaxon:7955	Danio rerio	HGNC:12861	ZFP3	NCBITaxon:9606	Homo sapiens	Ensembl Compara|OMA	2	10	Yes	Yes
ZFIN:ZDB-GENE-161017-73	si:cabz01032454.3	NCBITaxon:7955	Danio rerio	HGNC:12861	ZFP3	NCBITaxon:9606	Homo sapiens	Ensembl Compara|OMA	2	10	Yes	Yes
ZFIN:ZDB-GENE-070424-49	zgc:162972	NCBITaxon:7955	Danio rerio	HGNC:12861	ZFP3	NCBITaxon:9606	Homo sapiens	Ensembl Compara|OMA	2	10	Yes	Yes
ZFIN:ZDB-GENE-120214-27	si:ch73-367f21.4	NCBITaxon:7955	Danio rerio	HGNC:12861	ZFP3	NCBITaxon:9606	Homo sapiens	Ensembl Compara|OMA	2	10	Yes	Yes
ZFIN:ZDB-GENE-050208-712	znf1155	NCBITaxon:7955	Danio rerio	HGNC:12861	ZFP3	NCBITaxon:9606	Homo sapiens	Ensembl Compara|OMA	2	10	Yes	Yes
ZFIN:ZDB-GENE-120214-31	si:ch73-367f21.6	NCBITaxon:7955	Danio rerio	HGNC:12861	ZFP3	NCBITaxon:9606	Homo sapiens	Ensembl Compara|OMA	2	10	Yes	Yes
Xenbase:XB-GENE-971108	ube2c	NCBITaxon:8364	Xenopus tropicalis	HGNC:12861	ZFP3	NCBITaxon:9606	Homo sapiens	Ensembl Compara|OMA	2	9	Yes	Yes
ZFIN:ZDB-GENE-050208-649	si:ch211-222k6.1	NCBITaxon:7955	Danio rerio	HGNC:12861	ZFP3	NCBITaxon:9606	Homo sapiens	Ensembl Compara|OMA	2	10	Yes	Yes
ZFIN:ZDB-GENE-050320-122	zgc:113295	NCBITaxon:7955	Danio rerio	HGNC:12861	ZFP3	NCBITaxon:9606	Homo sapiens	Ensembl Compara|OMA	2	10	Yes	Yes
SGD:S000003592	ZAP1	NCBITaxon:559292	Saccharomyces cerevisiae	HGNC:29555	ZFP30	NCBITaxon:9606	Homo sapiens	Hieranoid|InParanoid|SonicParanoid	3	9	Yes	Yes
RGD:1309815	Zfp84	NCBITaxon:10116	Rattus norvegicus	HGNC:29555	ZFP30	NCBITaxon:9606	Homo sapiens	Ensembl Compara|PANTHER|PhylomeDB|OMA|InParanoid|SonicParanoid|Hieranoid|OrthoInspector	8	10	Yes	Yes
MGI:99178	Zfp30	NCBITaxon:10090	Mus musculus	HGNC:29555	ZFP30	NCBITaxon:9606	Homo sapiens	Ensembl Compara|PANTHER|OrthoFinder|PhylomeDB|OMA|InParanoid|HGNC|SonicParanoid|Hieranoid|OrthoInspector	10	10	Yes	Yes
ZFIN:ZDB-GENE-050208-649	si:ch211-222k6.1	NCBITaxon:7955	Danio rerio	HGNC:29555	ZFP30	NCBITaxon:9606	Homo sapiens	Ensembl Compara|OMA	2	10	Yes	Yes
ZFIN:ZDB-GENE-050208-712	znf1155	NCBITaxon:7955	Danio rerio	HGNC:29555	ZFP30	NCBITaxon:9606	Homo sapiens	Ensembl Compara|OMA	2	10	Yes	Yes
ZFIN:ZDB-GENE-120214-31	si:ch73-367f21.6	NCBITaxon:7955	Danio rerio	HGNC:29555	ZFP30	NCBITaxon:9606	Homo sapiens	Ensembl Compara|OMA	2	10	Yes	Yes
ZFIN:ZDB-GENE-050320-122	zgc:113295	NCBITaxon:7955	Danio rerio	HGNC:29555	ZFP30	NCBITaxon:9606	Homo sapiens	Ensembl Compara|OMA	2	10	Yes	Yes
ZFIN:ZDB-GENE-161017-73	si:cabz01032454.3	NCBITaxon:7955	Danio rerio	HGNC:29555	ZFP30	NCBITaxon:9606	Homo sapiens	Ensembl Compara|OMA	2	10	Yes	Yes
ZFIN:ZDB-GENE-120214-27	si:ch73-367f21.4	NCBITaxon:7955	Danio rerio	HGNC:29555	ZFP30	NCBITaxon:9606	Homo sapiens	Ensembl Compara|OMA	2	10	Yes	Yes
ZFIN:ZDB-GENE-071004-11	zgc:171220	NCBITaxon:7955	Danio rerio	HGNC:29555	ZFP30	NCBITaxon:9606	Homo sapiens	Ensembl Compara|OMA	2	10	Yes	Yes
ZFIN:ZDB-GENE-070424-49	zgc:162972	NCBITaxon:7955	Danio rerio	HGNC:29555	ZFP30	NCBITaxon:9606	Homo sapiens	Ensembl Compara|OMA	2	10	Yes	Yes
SGD:S000002558	CTH1	NCBITaxon:559292	Saccharomyces cerevisiae	HGNC:12862	ZFP36	NCBITaxon:9606	Homo sapiens	PANTHER|Ensembl Compara|OrthoFinder|SonicParanoid|OrthoInspector	5	9	Yes	Yes
SGD:S000004126	TIS11	NCBITaxon:559292	Saccharomyces cerevisiae	HGNC:12862	ZFP36	NCBITaxon:9606	Homo sapiens	PANTHER|Ensembl Compara|OrthoFinder|SonicParanoid|OrthoInspector	5	9	Yes	Yes
Xenbase:XB-GENE-991818	zfp36.L	NCBITaxon:8355	Xenopus laevis	HGNC:12862	ZFP36	NCBITaxon:9606	Homo sapiens	Xenbase	1	1	Yes	Yes
Xenbase:XB-GENE-17330892	zfp36.S	NCBITaxon:8355	Xenopus laevis	HGNC:12862	ZFP36	NCBITaxon:9606	Homo sapiens	Xenbase	1	1	Yes	Yes
RGD:620722	Zfp36	NCBITaxon:10116	Rattus norvegicus	HGNC:12862	ZFP36	NCBITaxon:9606	Homo sapiens	PANTHER|Ensembl Compara|OrthoFinder|PhylomeDB|OMA|HGNC|SonicParanoid|InParanoid|Hieranoid|OrthoInspector	10	10	Yes	Yes
WB:WBGene00007961	C35D6.4	NCBITaxon:6239	Caenorhabditis elegans	HGNC:12862	ZFP36	NCBITaxon:9606	Homo sapiens	Ensembl Compara|PANTHER|SonicParanoid	3	9	Yes	No
WB:WBGene00009532	ccch-1	NCBITaxon:6239	Caenorhabditis elegans	HGNC:12862	ZFP36	NCBITaxon:9606	Homo sapiens	PANTHER|Ensembl Compara|OrthoFinder|InParanoid|Hieranoid|OrthoInspector	6	9	Yes	Yes
WB:WBGene00013797	Y116A8C.20	NCBITaxon:6239	Caenorhabditis elegans	HGNC:12862	ZFP36	NCBITaxon:9606	Homo sapiens	Ensembl Compara|PANTHER|SonicParanoid	3	9	Yes	No
WB:WBGene00013319	ccch-5	NCBITaxon:6239	Caenorhabditis elegans	HGNC:12862	ZFP36	NCBITaxon:9606	Homo sapiens	Ensembl Compara|SonicParanoid|PANTHER	3	9	Yes	No
WB:WBGene00013370	Y60A9.3	NCBITaxon:6239	Caenorhabditis elegans	HGNC:12862	ZFP36	NCBITaxon:9606	Homo sapiens	Ensembl Compara|PANTHER|SonicParanoid	3	9	Yes	No
WB:WBGene00013794	dct-13	NCBITaxon:6239	Caenorhabditis elegans	HGNC:12862	ZFP36	NCBITaxon:9606	Homo sapiens	PANTHER|Ensembl Compara|SonicParanoid	3	9	Yes	No
WB:WBGene00004078	pos-1	NCBITaxon:6239	Caenorhabditis elegans	HGNC:12862	ZFP36	NCBITaxon:9606	Homo sapiens	PANTHER|Ensembl Compara|SonicParanoid	3	9	Yes	No
WB:WBGene00009539	F38C2.7	NCBITaxon:6239	Caenorhabditis elegans	HGNC:12862	ZFP36	NCBITaxon:9606	Homo sapiens	Ensembl Compara|PANTHER|SonicParanoid	3	9	Yes	No
WB:WBGene00013796	Y116A8C.19	NCBITaxon:6239	Caenorhabditis elegans	HGNC:12862	ZFP36	NCBITaxon:9606	Homo sapiens	PANTHER|Ensembl Compara|SonicParanoid	3	9	Yes	No
WB:WBGene00009537	ccch-2	NCBITaxon:6239	Caenorhabditis elegans	HGNC:12862	ZFP36	NCBITaxon:9606	Homo sapiens	PANTHER|Ensembl Compara|SonicParanoid	3	9	Yes	No
MGI:99180	Zfp36	NCBITaxon:10090	Mus musculus	HGNC:12862	ZFP36	NCBITaxon:9606	Homo sapiens	Ensembl Compara|PANTHER|OrthoFinder|PhylomeDB|OMA|InParanoid|HGNC|SonicParanoid|Hieranoid|OrthoInspector	10	10	Yes	Yes
ZFIN:ZDB-GENE-030131-9939	sb:cb81	NCBITaxon:7955	Danio rerio	HGNC:12862	ZFP36	NCBITaxon:9606	Homo sapiens	PANTHER|OMA	2	10	Yes	Yes
ZFIN:ZDB-GENE-030131-6366	zgc:162730	NCBITaxon:7955	Danio rerio	HGNC:12862	ZFP36	NCBITaxon:9606	Homo sapiens	PANTHER|OrthoFinder	2	10	Yes	Yes
Xenbase:XB-GENE-991815	zfp36	NCBITaxon:8364	Xenopus tropicalis	HGNC:12862	ZFP36	NCBITaxon:9606	Homo sapiens	PANTHER|Ensembl Compara|OrthoFinder|PhylomeDB|OMA|InParanoid|SonicParanoid|Hieranoid|OrthoInspector	9	9	Yes	Yes
SGD:S000002558	CTH1	NCBITaxon:559292	Saccharomyces cerevisiae	HGNC:1107	ZFP36L1	NCBITaxon:9606	Homo sapiens	PANTHER|OrthoInspector|OrthoFinder|SonicParanoid	4	9	No	Yes
SGD:S000004126	TIS11	NCBITaxon:559292	Saccharomyces cerevisiae	HGNC:1107	ZFP36L1	NCBITaxon:9606	Homo sapiens	PANTHER|OrthoInspector|OrthoFinder|SonicParanoid	4	9	No	Yes
Xenbase:XB-GENE-6254027	zfp36l1.S	NCBITaxon:8355	Xenopus laevis	HGNC:1107	ZFP36L1	NCBITaxon:9606	Homo sapiens	Xenbase	1	1	Yes	Yes
Xenbase:XB-GENE-966631	zfp36l1.L	NCBITaxon:8355	Xenopus laevis	HGNC:1107	ZFP36L1	NCBITaxon:9606	Homo sapiens	Xenbase	1	1	Yes	Yes
RGD:62009	Zfp36l1	NCBITaxon:10116	Rattus norvegicus	HGNC:1107	ZFP36L1	NCBITaxon:9606	Homo sapiens	Ensembl Compara|PANTHER|OrthoFinder|PhylomeDB|OMA|InParanoid|HGNC|SonicParanoid|Hieranoid|OrthoInspector	10	10	Yes	Yes
WB:WBGene00003864	oma-1	NCBITaxon:6239	Caenorhabditis elegans	HGNC:1107	ZFP36L1	NCBITaxon:9606	Homo sapiens	Ensembl Compara|InParanoid|PANTHER	3	9	Yes	No
WB:WBGene00013796	Y116A8C.19	NCBITaxon:6239	Caenorhabditis elegans	HGNC:1107	ZFP36L1	NCBITaxon:9606	Homo sapiens	PANTHER|Ensembl Compara|SonicParanoid	3	9	Yes	No
WB:WBGene00003388	moe-3	NCBITaxon:6239	Caenorhabditis elegans	HGNC:1107	ZFP36L1	NCBITaxon:9606	Homo sapiens	PANTHER|Ensembl Compara|InParanoid	3	9	Yes	No
WB:WBGene00003865	oma-2	NCBITaxon:6239	Caenorhabditis elegans	HGNC:1107	ZFP36L1	NCBITaxon:9606	Homo sapiens	PANTHER|Ensembl Compara|InParanoid	3	9	Yes	No
WB:WBGene00007961	C35D6.4	NCBITaxon:6239	Caenorhabditis elegans	HGNC:1107	ZFP36L1	NCBITaxon:9606	Homo sapiens	Ensembl Compara|SonicParanoid|PANTHER	3	9	Yes	No
WB:WBGene00013319	ccch-5	NCBITaxon:6239	Caenorhabditis elegans	HGNC:1107	ZFP36L1	NCBITaxon:9606	Homo sapiens	Ensembl Compara|PANTHER|SonicParanoid	3	9	Yes	No
WB:WBGene00009539	F38C2.7	NCBITaxon:6239	Caenorhabditis elegans	HGNC:1107	ZFP36L1	NCBITaxon:9606	Homo sapiens	PANTHER|Ensembl Compara|SonicParanoid	3	9	Yes	No
WB:WBGene00013370	Y60A9.3	NCBITaxon:6239	Caenorhabditis elegans	HGNC:1107	ZFP36L1	NCBITaxon:9606	Homo sapiens	Ensembl Compara|PANTHER|SonicParanoid	3	9	Yes	No
WB:WBGene00013797	Y116A8C.20	NCBITaxon:6239	Caenorhabditis elegans	HGNC:1107	ZFP36L1	NCBITaxon:9606	Homo sapiens	PANTHER|Ensembl Compara|SonicParanoid	3	9	Yes	No
WB:WBGene00009532	ccch-1	NCBITaxon:6239	Caenorhabditis elegans	HGNC:1107	ZFP36L1	NCBITaxon:9606	Homo sapiens	PANTHER|Ensembl Compara|OrthoFinder|Hieranoid|OrthoInspector	5	9	No	Yes
WB:WBGene00004078	pos-1	NCBITaxon:6239	Caenorhabditis elegans	HGNC:1107	ZFP36L1	NCBITaxon:9606	Homo sapiens	PANTHER|Ensembl Compara|SonicParanoid	3	9	Yes	No
WB:WBGene00013794	dct-13	NCBITaxon:6239	Caenorhabditis elegans	HGNC:1107	ZFP36L1	NCBITaxon:9606	Homo sapiens	PANTHER|Ensembl Compara|SonicParanoid	3	9	Yes	No
WB:WBGene00009537	ccch-2	NCBITaxon:6239	Caenorhabditis elegans	HGNC:1107	ZFP36L1	NCBITaxon:9606	Homo sapiens	PANTHER|Ensembl Compara|SonicParanoid	3	9	Yes	No
FB:FBgn0011837	Tis11	NCBITaxon:7227	Drosophila melanogaster	HGNC:1107	ZFP36L1	NCBITaxon:9606	Homo sapiens	PANTHER|OrthoInspector|OrthoFinder	3	9	Yes	Yes
MGI:107946	Zfp36l1	NCBITaxon:10090	Mus musculus	HGNC:1107	ZFP36L1	NCBITaxon:9606	Homo sapiens	PANTHER|Ensembl Compara|OrthoFinder|PhylomeDB|OMA|HGNC|InParanoid|SonicParanoid|Hieranoid|OrthoInspector	10	10	Yes	Yes
ZFIN:ZDB-GENE-030131-9860	zfp36l1a	NCBITaxon:7955	Danio rerio	HGNC:1107	ZFP36L1	NCBITaxon:9606	Homo sapiens	Ensembl Compara|PANTHER|OrthoFinder|PhylomeDB|OMA|InParanoid|SonicParanoid|Hieranoid|ZFIN|OrthoInspector	10	10	Yes	Yes
ZFIN:ZDB-GENE-030131-2391	zfp36l1b	NCBITaxon:7955	Danio rerio	HGNC:1107	ZFP36L1	NCBITaxon:9606	Homo sapiens	Ensembl Compara|PANTHER|OrthoFinder|OMA|InParanoid|SonicParanoid|Hieranoid|ZFIN|OrthoInspector	9	10	Yes	No
Xenbase:XB-GENE-966625	zfp36l1	NCBITaxon:8364	Xenopus tropicalis	HGNC:1107	ZFP36L1	NCBITaxon:9606	Homo sapiens	Ensembl Compara|PANTHER|OrthoFinder|PhylomeDB|OMA|InParanoid|Hieranoid|OrthoInspector	8	9	Yes	Yes
SGD:S000004126	TIS11	NCBITaxon:559292	Saccharomyces cerevisiae	HGNC:1108	ZFP36L2	NCBITaxon:9606	Homo sapiens	PANTHER|SonicParanoid|OrthoInspector|OrthoFinder	4	9	No	Yes
SGD:S000002558	CTH1	NCBITaxon:559292	Saccharomyces cerevisiae	HGNC:1108	ZFP36L2	NCBITaxon:9606	Homo sapiens	PANTHER|OrthoInspector|OrthoFinder|SonicParanoid	4	9	No	Yes
Xenbase:XB-GENE-971016	zfp36l2.L	NCBITaxon:8355	Xenopus laevis	HGNC:1108	ZFP36L2	NCBITaxon:9606	Homo sapiens	Xenbase	1	1	Yes	Yes
Xenbase:XB-GENE-5885966	zfp36l2.2.L	NCBITaxon:8355	Xenopus laevis	HGNC:1108	ZFP36L2	NCBITaxon:9606	Homo sapiens	Xenbase	1	1	Yes	No
Xenbase:XB-GENE-6256550	zfp36l2.S	NCBITaxon:8355	Xenopus laevis	HGNC:1108	ZFP36L2	NCBITaxon:9606	Homo sapiens	Xenbase	1	1	Yes	Yes
Xenbase:XB-GENE-6251941	zfp36l2.S	NCBITaxon:8355	Xenopus laevis	HGNC:1108	ZFP36L2	NCBITaxon:9606	Homo sapiens	Xenbase	1	1	Yes	No
RGD:1308913	Zfp36l2	NCBITaxon:10116	Rattus norvegicus	HGNC:1108	ZFP36L2	NCBITaxon:9606	Homo sapiens	PANTHER|Ensembl Compara|OrthoFinder|PhylomeDB|OMA|InParanoid|SonicParanoid|HGNC|Hieranoid|OrthoInspector	10	10	Yes	Yes
WB:WBGene00004078	pos-1	NCBITaxon:6239	Caenorhabditis elegans	HGNC:1108	ZFP36L2	NCBITaxon:9606	Homo sapiens	PANTHER|Ensembl Compara|SonicParanoid	3	9	Yes	No
WB:WBGene00009537	ccch-2	NCBITaxon:6239	Caenorhabditis elegans	HGNC:1108	ZFP36L2	NCBITaxon:9606	Homo sapiens	Ensembl Compara|PANTHER|SonicParanoid	3	9	Yes	No
WB:WBGene00009532	ccch-1	NCBITaxon:6239	Caenorhabditis elegans	HGNC:1108	ZFP36L2	NCBITaxon:9606	Homo sapiens	PANTHER|Ensembl Compara|OrthoFinder|Hieranoid|OrthoInspector	5	9	No	Yes
WB:WBGene00003864	oma-1	NCBITaxon:6239	Caenorhabditis elegans	HGNC:1108	ZFP36L2	NCBITaxon:9606	Homo sapiens	PANTHER|Ensembl Compara|InParanoid	3	9	Yes	No
WB:WBGene00007961	C35D6.4	NCBITaxon:6239	Caenorhabditis elegans	HGNC:1108	ZFP36L2	NCBITaxon:9606	Homo sapiens	PANTHER|Ensembl Compara|SonicParanoid	3	9	Yes	No
WB:WBGene00009539	F38C2.7	NCBITaxon:6239	Caenorhabditis elegans	HGNC:1108	ZFP36L2	NCBITaxon:9606	Homo sapiens	Ensembl Compara|PANTHER|SonicParanoid	3	9	Yes	No
WB:WBGene00013370	Y60A9.3	NCBITaxon:6239	Caenorhabditis elegans	HGNC:1108	ZFP36L2	NCBITaxon:9606	Homo sapiens	Ensembl Compara|PANTHER|SonicParanoid	3	9	Yes	No
WB:WBGene00013794	dct-13	NCBITaxon:6239	Caenorhabditis elegans	HGNC:1108	ZFP36L2	NCBITaxon:9606	Homo sapiens	PANTHER|Ensembl Compara|SonicParanoid	3	9	Yes	No
WB:WBGene00013797	Y116A8C.20	NCBITaxon:6239	Caenorhabditis elegans	HGNC:1108	ZFP36L2	NCBITaxon:9606	Homo sapiens	Ensembl Compara|SonicParanoid|PANTHER	3	9	Yes	No
WB:WBGene00003865	oma-2	NCBITaxon:6239	Caenorhabditis elegans	HGNC:1108	ZFP36L2	NCBITaxon:9606	Homo sapiens	Ensembl Compara|InParanoid|PANTHER	3	9	Yes	No
WB:WBGene00013319	ccch-5	NCBITaxon:6239	Caenorhabditis elegans	HGNC:1108	ZFP36L2	NCBITaxon:9606	Homo sapiens	PANTHER|Ensembl Compara|SonicParanoid	3	9	Yes	No
WB:WBGene00013796	Y116A8C.19	NCBITaxon:6239	Caenorhabditis elegans	HGNC:1108	ZFP36L2	NCBITaxon:9606	Homo sapiens	PANTHER|Ensembl Compara|SonicParanoid	3	9	Yes	No
WB:WBGene00003388	moe-3	NCBITaxon:6239	Caenorhabditis elegans	HGNC:1108	ZFP36L2	NCBITaxon:9606	Homo sapiens	PANTHER|Ensembl Compara|InParanoid	3	9	Yes	No
FB:FBgn0011837	Tis11	NCBITaxon:7227	Drosophila melanogaster	HGNC:1108	ZFP36L2	NCBITaxon:9606	Homo sapiens	PANTHER|OrthoInspector|OrthoFinder	3	9	Yes	Yes
MGI:107945	Zfp36l2	NCBITaxon:10090	Mus musculus	HGNC:1108	ZFP36L2	NCBITaxon:9606	Homo sapiens	Ensembl Compara|PANTHER|OrthoFinder|OMA|HGNC|SonicParanoid|InParanoid|Hieranoid|OrthoInspector	9	10	Yes	Yes
ZFIN:ZDB-GENE-030131-5873	zfp36l2	NCBITaxon:7955	Danio rerio	HGNC:1108	ZFP36L2	NCBITaxon:9606	Homo sapiens	Ensembl Compara|OrthoFinder|InParanoid|SonicParanoid|Hieranoid|ZFIN	6	10	Yes	Yes
Xenbase:XB-GENE-971012	zfp36l2	NCBITaxon:8364	Xenopus tropicalis	HGNC:1108	ZFP36L2	NCBITaxon:9606	Homo sapiens	Ensembl Compara|PANTHER|OrthoFinder|OMA|InParanoid|SonicParanoid|Hieranoid	7	9	Yes	Yes
MGI:99181	Zfp37	NCBITaxon:10090	Mus musculus	HGNC:12863	ZFP37	NCBITaxon:9606	Homo sapiens	Ensembl Compara|PANTHER|OrthoFinder|PhylomeDB|OMA|HGNC|InParanoid|SonicParanoid|Hieranoid|OrthoInspector	10	10	Yes	Yes
SGD:S000003592	ZAP1	NCBITaxon:559292	Saccharomyces cerevisiae	HGNC:12863	ZFP37	NCBITaxon:9606	Homo sapiens	Hieranoid|InParanoid|SonicParanoid	3	9	Yes	Yes
RGD:620723	Zfp37	NCBITaxon:10116	Rattus norvegicus	HGNC:12863	ZFP37	NCBITaxon:9606	Homo sapiens	PANTHER|Ensembl Compara|OrthoFinder|PhylomeDB|OMA|InParanoid|SonicParanoid|Hieranoid|OrthoInspector	9	10	Yes	Yes
RGD:2323040	Zfp37-ps1	NCBITaxon:10116	Rattus norvegicus	HGNC:12863	ZFP37	NCBITaxon:9606	Homo sapiens	HGNC	1	10	Yes	No
FB:FBgn0024975	CG2712	NCBITaxon:7227	Drosophila melanogaster	HGNC:12863	ZFP37	NCBITaxon:9606	Homo sapiens	Ensembl Compara|PANTHER	2	9	Yes	Yes
MGI:99186	Zfp41	NCBITaxon:10090	Mus musculus	HGNC:26786	ZFP41	NCBITaxon:9606	Homo sapiens	Ensembl Compara|PANTHER|OrthoFinder|PhylomeDB|OMA|HGNC|SonicParanoid|InParanoid|Hieranoid|OrthoInspector	10	10	Yes	Yes
RGD:1307587	Zfp41	NCBITaxon:10116	Rattus norvegicus	HGNC:26786	ZFP41	NCBITaxon:9606	Homo sapiens	Ensembl Compara|PANTHER|OrthoFinder|PhylomeDB|OMA|HGNC|SonicParanoid|InParanoid|Hieranoid|OrthoInspector	10	10	Yes	Yes
RGD:2319133	Zfp42	NCBITaxon:10116	Rattus norvegicus	HGNC:30949	ZFP42	NCBITaxon:9606	Homo sapiens	HGNC	1	10	Yes	Yes
MGI:99187	Zfp42	NCBITaxon:10090	Mus musculus	HGNC:30949	ZFP42	NCBITaxon:9606	Homo sapiens	Ensembl Compara|PANTHER|OrthoFinder|PhylomeDB|OMA|InParanoid|HGNC|SonicParanoid|Hieranoid|OrthoInspector	10	10	Yes	Yes
FB:FBgn0002521	pho	NCBITaxon:7227	Drosophila melanogaster	HGNC:30949	ZFP42	NCBITaxon:9606	Homo sapiens	PANTHER|PhylomeDB|OrthoInspector	3	9	No	Yes
WB:WBGene00011639	ztf-17	NCBITaxon:6239	Caenorhabditis elegans	HGNC:30949	ZFP42	NCBITaxon:9606	Homo sapiens	PANTHER|Ensembl Compara	2	9	Yes	Yes
RGD:1302981	Zfp57	NCBITaxon:10116	Rattus norvegicus	HGNC:18791	ZFP57	NCBITaxon:9606	Homo sapiens	Ensembl Compara|PhylomeDB|OMA|InParanoid|SonicParanoid|HGNC|Hieranoid|OrthoInspector	8	10	Yes	Yes
MGI:99204	Zfp57	NCBITaxon:10090	Mus musculus	HGNC:18791	ZFP57	NCBITaxon:9606	Homo sapiens	PANTHER|Ensembl Compara|PhylomeDB|OMA|InParanoid|SonicParanoid|HGNC|Hieranoid|OrthoInspector	9	10	Yes	Yes
RGD:1560191	Zfp62	NCBITaxon:10116	Rattus norvegicus	HGNC:23241	ZFP62	NCBITaxon:9606	Homo sapiens	Ensembl Compara|PANTHER|OrthoFinder|PhylomeDB|OMA|InParanoid|SonicParanoid|HGNC|Hieranoid|OrthoInspector	10	10	Yes	Yes
FB:FBgn0039329	CG10669	NCBITaxon:7227	Drosophila melanogaster	HGNC:23241	ZFP62	NCBITaxon:9606	Homo sapiens	Ensembl Compara|PANTHER	2	9	Yes	Yes
MGI:99662	Zfp62	NCBITaxon:10090	Mus musculus	HGNC:23241	ZFP62	NCBITaxon:9606	Homo sapiens	Ensembl Compara|PANTHER|OrthoFinder|PhylomeDB|OMA|HGNC|SonicParanoid|InParanoid|Hieranoid|OrthoInspector	10	10	Yes	Yes
Xenbase:XB-GENE-6485845	zfp64.L	NCBITaxon:8355	Xenopus laevis	HGNC:15940	ZFP64	NCBITaxon:9606	Homo sapiens	Xenbase	1	1	Yes	Yes
Xenbase:XB-GENE-17338789	zfp64.S	NCBITaxon:8355	Xenopus laevis	HGNC:15940	ZFP64	NCBITaxon:9606	Homo sapiens	Xenbase	1	1	Yes	Yes
RGD:1307948	Zfp64	NCBITaxon:10116	Rattus norvegicus	HGNC:15940	ZFP64	NCBITaxon:9606	Homo sapiens	PANTHER|Ensembl Compara|OrthoFinder|PhylomeDB|OMA|InParanoid|SonicParanoid|HGNC|Hieranoid|OrthoInspector	10	10	Yes	Yes
FB:FBgn0034062	CG8388	NCBITaxon:7227	Drosophila melanogaster	HGNC:15940	ZFP64	NCBITaxon:9606	Homo sapiens	PANTHER|Ensembl Compara	2	9	Yes	Yes
FB:FBgn0034114	CG4282	NCBITaxon:7227	Drosophila melanogaster	HGNC:15940	ZFP64	NCBITaxon:9606	Homo sapiens	Ensembl Compara|PANTHER	2	9	Yes	Yes
FB:FBgn0262160	CG9932	NCBITaxon:7227	Drosophila melanogaster	HGNC:15940	ZFP64	NCBITaxon:9606	Homo sapiens	Ensembl Compara|PANTHER	2	9	Yes	Yes
FB:FBgn0032473	kmg	NCBITaxon:7227	Drosophila melanogaster	HGNC:15940	ZFP64	NCBITaxon:9606	Homo sapiens	PANTHER|Ensembl Compara	2	9	Yes	Yes
FB:FBgn0037794	CG6254	NCBITaxon:7227	Drosophila melanogaster	HGNC:15940	ZFP64	NCBITaxon:9606	Homo sapiens	Ensembl Compara|PANTHER	2	9	Yes	Yes
Xenbase:XB-GENE-1004589	tsc22d3	NCBITaxon:8364	Xenopus tropicalis	HGNC:15940	ZFP64	NCBITaxon:9606	Homo sapiens	Ensembl Compara|OrthoFinder|PhylomeDB|OMA|InParanoid|SonicParanoid|Hieranoid|OrthoInspector	8	9	Yes	Yes
Xenbase:XB-GENE-976615	zfp64	NCBITaxon:8364	Xenopus tropicalis	HGNC:15940	ZFP64	NCBITaxon:9606	Homo sapiens	Ensembl Compara|OrthoFinder|PhylomeDB|OMA|InParanoid|SonicParanoid|Hieranoid|OrthoInspector	8	9	Yes	Yes
ZFIN:ZDB-GENE-031118-80	zfp64	NCBITaxon:7955	Danio rerio	HGNC:15940	ZFP64	NCBITaxon:9606	Homo sapiens	Ensembl Compara|PANTHER|OrthoFinder|PhylomeDB|InParanoid|SonicParanoid|Hieranoid|ZFIN|OrthoInspector	9	10	Yes	Yes
MGI:107342	Zfp64	NCBITaxon:10090	Mus musculus	HGNC:15940	ZFP64	NCBITaxon:9606	Homo sapiens	PANTHER|Ensembl Compara|OrthoFinder|PhylomeDB|OMA|HGNC|InParanoid|SonicParanoid|Hieranoid|OrthoInspector	10	10	Yes	Yes
FB:FBgn0032814	CG10366	NCBITaxon:7227	Drosophila melanogaster	HGNC:15940	ZFP64	NCBITaxon:9606	Homo sapiens	Ensembl Compara|PANTHER	2	9	Yes	Yes
FB:FBgn0035036	CG4707	NCBITaxon:7227	Drosophila melanogaster	HGNC:15940	ZFP64	NCBITaxon:9606	Homo sapiens	Ensembl Compara|PANTHER	2	9	Yes	Yes
SGD:S000003592	ZAP1	NCBITaxon:559292	Saccharomyces cerevisiae	HGNC:24708	ZFP69	NCBITaxon:9606	Homo sapiens	Hieranoid|InParanoid|SonicParanoid	3	9	Yes	Yes
RGD:2322990	Zfp69	NCBITaxon:10116	Rattus norvegicus	HGNC:24708	ZFP69	NCBITaxon:9606	Homo sapiens	PANTHER|Ensembl Compara|OrthoFinder|PhylomeDB|OMA|HGNC|SonicParanoid|InParanoid|Hieranoid|OrthoInspector	10	10	Yes	Yes
MGI:107794	Zfp69	NCBITaxon:10090	Mus musculus	HGNC:24708	ZFP69	NCBITaxon:9606	Homo sapiens	Ensembl Compara|PANTHER|OrthoFinder|PhylomeDB|OMA|InParanoid|SonicParanoid|HGNC|Hieranoid|OrthoInspector	10	10	Yes	Yes
SGD:S000003592	ZAP1	NCBITaxon:559292	Saccharomyces cerevisiae	HGNC:28053	ZFP69B	NCBITaxon:9606	Homo sapiens	Hieranoid|InParanoid|SonicParanoid	3	9	Yes	Yes
RGD:2322990	Zfp69	NCBITaxon:10116	Rattus norvegicus	HGNC:28053	ZFP69B	NCBITaxon:9606	Homo sapiens	SonicParanoid|OrthoInspector|InParanoid|OrthoFinder	4	10	No	Yes
SGD:S000003592	ZAP1	NCBITaxon:559292	Saccharomyces cerevisiae	HGNC:28682	ZFP82	NCBITaxon:9606	Homo sapiens	Hieranoid|InParanoid|SonicParanoid	3	9	Yes	Yes
RGD:6499485	Zfp82	NCBITaxon:10116	Rattus norvegicus	HGNC:28682	ZFP82	NCBITaxon:9606	Homo sapiens	Ensembl Compara|PANTHER|OrthoFinder|PhylomeDB|OMA|InParanoid|SonicParanoid|HGNC|Hieranoid|OrthoInspector	10	10	Yes	Yes
MGI:1890753	Zfp82	NCBITaxon:10090	Mus musculus	HGNC:28682	ZFP82	NCBITaxon:9606	Homo sapiens	PANTHER|Ensembl Compara|OrthoFinder|PhylomeDB|OMA|InParanoid|SonicParanoid|HGNC|Hieranoid|OrthoInspector	10	10	Yes	Yes
MGI:104786	Zfp90	NCBITaxon:10090	Mus musculus	HGNC:23329	ZFP90	NCBITaxon:9606	Homo sapiens	Ensembl Compara|PANTHER|OrthoFinder|PhylomeDB|OMA|HGNC|SonicParanoid|InParanoid|Hieranoid|OrthoInspector	10	10	Yes	Yes
SGD:S000003592	ZAP1	NCBITaxon:559292	Saccharomyces cerevisiae	HGNC:23329	ZFP90	NCBITaxon:9606	Homo sapiens	Hieranoid|InParanoid|SonicParanoid	3	9	Yes	Yes
RGD:1563077	Zfp90	NCBITaxon:10116	Rattus norvegicus	HGNC:23329	ZFP90	NCBITaxon:9606	Homo sapiens	PANTHER|Ensembl Compara|OrthoFinder|PhylomeDB|OMA|InParanoid|SonicParanoid|HGNC|Hieranoid|OrthoInspector	10	10	Yes	Yes
FB:FBgn0024975	CG2712	NCBITaxon:7227	Drosophila melanogaster	HGNC:23329	ZFP90	NCBITaxon:9606	Homo sapiens	Ensembl Compara|PANTHER	2	9	Yes	Yes
Xenbase:XB-GENE-6000457	zfp91	NCBITaxon:8364	Xenopus tropicalis	HGNC:14983	ZFP91	NCBITaxon:9606	Homo sapiens	Ensembl Compara|OrthoFinder|PhylomeDB|OMA|InParanoid|SonicParanoid|Hieranoid|OrthoInspector	8	9	Yes	Yes
Xenbase:XB-GENE-17339484	zfp91.L	NCBITaxon:8355	Xenopus laevis	HGNC:14983	ZFP91	NCBITaxon:9606	Homo sapiens	Xenbase	1	1	Yes	Yes
Xenbase:XB-GENE-6486035	zfp91.S	NCBITaxon:8355	Xenopus laevis	HGNC:14983	ZFP91	NCBITaxon:9606	Homo sapiens	Xenbase	1	1	Yes	Yes
RGD:628736	Zfp91	NCBITaxon:10116	Rattus norvegicus	HGNC:14983	ZFP91	NCBITaxon:9606	Homo sapiens	Ensembl Compara|OrthoFinder|PhylomeDB|OMA|InParanoid|HGNC|SonicParanoid|Hieranoid|OrthoInspector	9	10	Yes	Yes
MGI:104854	Zfp91	NCBITaxon:10090	Mus musculus	HGNC:14983	ZFP91	NCBITaxon:9606	Homo sapiens	Ensembl Compara|OrthoFinder|PhylomeDB|OMA|HGNC|InParanoid|SonicParanoid|Hieranoid|OrthoInspector	9	10	Yes	Yes
ZFIN:ZDB-GENE-090313-11	zfp91	NCBITaxon:7955	Danio rerio	HGNC:14983	ZFP91	NCBITaxon:9606	Homo sapiens	Ensembl Compara|OrthoFinder|PhylomeDB|InParanoid|SonicParanoid|Hieranoid|ZFIN|OrthoInspector	8	10	Yes	Yes
RGD:1559446	Zfp92	NCBITaxon:10116	Rattus norvegicus	HGNC:12865	ZFP92	NCBITaxon:9606	Homo sapiens	Ensembl Compara|PANTHER|OrthoFinder|PhylomeDB|OMA|InParanoid|SonicParanoid|HGNC|Hieranoid|OrthoInspector	10	10	Yes	Yes
MGI:108094	Zfp92	NCBITaxon:10090	Mus musculus	HGNC:12865	ZFP92	NCBITaxon:9606	Homo sapiens	PANTHER|Ensembl Compara|OrthoFinder|PhylomeDB|OMA|InParanoid|HGNC|SonicParanoid|Hieranoid|OrthoInspector	10	10	Yes	Yes
Xenbase:XB-GENE-991966	zfpl1	NCBITaxon:8364	Xenopus tropicalis	HGNC:12868	ZFPL1	NCBITaxon:9606	Homo sapiens	Ensembl Compara|PANTHER|OrthoFinder|PhylomeDB|OMA|InParanoid|SonicParanoid|Hieranoid|OrthoInspector	9	9	Yes	Yes
ZFIN:ZDB-GENE-040426-1255	zfpl1	NCBITaxon:7955	Danio rerio	HGNC:12868	ZFPL1	NCBITaxon:9606	Homo sapiens	PANTHER|Ensembl Compara|OrthoFinder|PhylomeDB|OMA|InParanoid|SonicParanoid|Hieranoid|OrthoInspector	9	10	Yes	Yes
MGI:1891017	Zfpl1	NCBITaxon:10090	Mus musculus	HGNC:12868	ZFPL1	NCBITaxon:9606	Homo sapiens	Ensembl Compara|PANTHER|OrthoFinder|PhylomeDB|OMA|InParanoid|HGNC|SonicParanoid|Hieranoid|OrthoInspector	10	10	Yes	Yes
FB:FBgn0038950	CG5382	NCBITaxon:7227	Drosophila melanogaster	HGNC:12868	ZFPL1	NCBITaxon:9606	Homo sapiens	Ensembl Compara|PANTHER|OrthoFinder|PhylomeDB|InParanoid|SonicParanoid|Hieranoid|OrthoInspector	8	9	Yes	Yes
WB:WBGene00021563	Y45G12B.2	NCBITaxon:6239	Caenorhabditis elegans	HGNC:12868	ZFPL1	NCBITaxon:9606	Homo sapiens	PANTHER|Ensembl Compara|OrthoFinder|PhylomeDB|OMA|InParanoid|SonicParanoid|Hieranoid|OrthoInspector	9	9	Yes	Yes
RGD:1586738	Zfpl1	NCBITaxon:10116	Rattus norvegicus	HGNC:12868	ZFPL1	NCBITaxon:9606	Homo sapiens	PANTHER|Ensembl Compara|OrthoFinder|PhylomeDB|OMA|InParanoid|SonicParanoid|HGNC|Hieranoid|OrthoInspector	10	10	Yes	Yes
Xenbase:XB-GENE-17336932	zfpl1.S	NCBITaxon:8355	Xenopus laevis	HGNC:12868	ZFPL1	NCBITaxon:9606	Homo sapiens	Xenbase	1	1	Yes	Yes
Xenbase:XB-GENE-991969	zfpl1.L	NCBITaxon:8355	Xenopus laevis	HGNC:12868	ZFPL1	NCBITaxon:9606	Homo sapiens	Xenbase	1	1	Yes	Yes
Xenbase:XB-GENE-940294	zfpm1	NCBITaxon:8364	Xenopus tropicalis	HGNC:19762	ZFPM1	NCBITaxon:9606	Homo sapiens	Ensembl Compara|PhylomeDB|OMA|OrthoFinder	4	9	Yes	Yes
ZFIN:ZDB-GENE-050419-238	zfpm1	NCBITaxon:7955	Danio rerio	HGNC:19762	ZFPM1	NCBITaxon:9606	Homo sapiens	Ensembl Compara|PhylomeDB|ZFIN|OrthoFinder	4	10	Yes	Yes
MGI:1095400	Zfpm1	NCBITaxon:10090	Mus musculus	HGNC:19762	ZFPM1	NCBITaxon:9606	Homo sapiens	PANTHER|Ensembl Compara|OrthoFinder|PhylomeDB|OMA|HGNC|InParanoid|SonicParanoid|Hieranoid|OrthoInspector	10	10	Yes	Yes
FB:FBgn0003963	ush	NCBITaxon:7227	Drosophila melanogaster	HGNC:19762	ZFPM1	NCBITaxon:9606	Homo sapiens	Ensembl Compara|PANTHER|OrthoFinder|OMA|InParanoid|SonicParanoid	6	9	Yes	Yes
RGD:1582810	Zfpm1	NCBITaxon:10116	Rattus norvegicus	HGNC:19762	ZFPM1	NCBITaxon:9606	Homo sapiens	PANTHER|Ensembl Compara|OrthoFinder|PhylomeDB|OMA|InParanoid|HGNC|SonicParanoid|Hieranoid|OrthoInspector	10	10	Yes	Yes
Xenbase:XB-GENE-17335351	zfpm1.S	NCBITaxon:8355	Xenopus laevis	HGNC:19762	ZFPM1	NCBITaxon:9606	Homo sapiens	Xenbase	1	1	Yes	Yes
Xenbase:XB-GENE-481794	zfpm2	NCBITaxon:8364	Xenopus tropicalis	HGNC:16700	ZFPM2	NCBITaxon:9606	Homo sapiens	PANTHER|Ensembl Compara|OrthoFinder|PhylomeDB|OMA	5	9	Yes	Yes
Xenbase:XB-GENE-17331793	zfpm2.L	NCBITaxon:8355	Xenopus laevis	HGNC:16700	ZFPM2	NCBITaxon:9606	Homo sapiens	Xenbase	1	1	Yes	Yes
Xenbase:XB-GENE-17331794	zfpm2.S	NCBITaxon:8355	Xenopus laevis	HGNC:16700	ZFPM2	NCBITaxon:9606	Homo sapiens	Xenbase	1	1	Yes	Yes
RGD:1306021	Zfpm2	NCBITaxon:10116	Rattus norvegicus	HGNC:16700	ZFPM2	NCBITaxon:9606	Homo sapiens	PANTHER|Ensembl Compara|OrthoFinder|PhylomeDB|OMA|InParanoid|SonicParanoid|HGNC|Hieranoid|OrthoInspector	10	10	Yes	Yes
FB:FBgn0003963	ush	NCBITaxon:7227	Drosophila melanogaster	HGNC:16700	ZFPM2	NCBITaxon:9606	Homo sapiens	PANTHER|Ensembl Compara|OrthoFinder|InParanoid|SonicParanoid	5	9	No	Yes
MGI:1334444	Zfpm2	NCBITaxon:10090	Mus musculus	HGNC:16700	ZFPM2	NCBITaxon:9606	Homo sapiens	PANTHER|Ensembl Compara|OrthoFinder|PhylomeDB|OMA|InParanoid|HGNC|SonicParanoid|Hieranoid|OrthoInspector	10	10	Yes	Yes
ZFIN:ZDB-GENE-060130-4	zfpm2a	NCBITaxon:7955	Danio rerio	HGNC:16700	ZFPM2	NCBITaxon:9606	Homo sapiens	PANTHER|Ensembl Compara|OrthoFinder|PhylomeDB|OMA|InParanoid|SonicParanoid|Hieranoid|ZFIN|OrthoInspector	10	10	Yes	Yes
ZFIN:ZDB-GENE-060130-5	zfpm2b	NCBITaxon:7955	Danio rerio	HGNC:16700	ZFPM2	NCBITaxon:9606	Homo sapiens	Ensembl Compara|PhylomeDB|ZFIN|PANTHER	4	10	Yes	No
Xenbase:XB-GENE-6067390	zfr	NCBITaxon:8364	Xenopus tropicalis	HGNC:17277	ZFR	NCBITaxon:9606	Homo sapiens	PANTHER|Ensembl Compara|OrthoFinder|PhylomeDB|OMA|InParanoid|SonicParanoid|Hieranoid|OrthoInspector	9	9	Yes	Yes
Xenbase:XB-GENE-17331854	zfr.L	NCBITaxon:8355	Xenopus laevis	HGNC:17277	ZFR	NCBITaxon:9606	Homo sapiens	Xenbase	1	1	Yes	Yes
Xenbase:XB-GENE-6067516	zfr.S	NCBITaxon:8355	Xenopus laevis	HGNC:17277	ZFR	NCBITaxon:9606	Homo sapiens	Xenbase	1	1	Yes	Yes
RGD:1311890	Zfr	NCBITaxon:10116	Rattus norvegicus	HGNC:17277	ZFR	NCBITaxon:9606	Homo sapiens	PANTHER|Ensembl Compara|OrthoFinder|PhylomeDB|OMA|InParanoid|HGNC|SonicParanoid|Hieranoid|OrthoInspector	10	10	Yes	Yes
WB:WBGene00022388	zfr-1	NCBITaxon:6239	Caenorhabditis elegans	HGNC:17277	ZFR	NCBITaxon:9606	Homo sapiens	PANTHER|Ensembl Compara|OrthoFinder|InParanoid|SonicParanoid|Hieranoid|OrthoInspector	7	9	Yes	Yes
FB:FBgn0263603	Zn72D	NCBITaxon:7227	Drosophila melanogaster	HGNC:17277	ZFR	NCBITaxon:9606	Homo sapiens	Ensembl Compara|PANTHER|OrthoFinder|PhylomeDB|OMA|InParanoid|SonicParanoid|Hieranoid|OrthoInspector	9	9	Yes	Yes
MGI:1341890	Zfr	NCBITaxon:10090	Mus musculus	HGNC:17277	ZFR	NCBITaxon:9606	Homo sapiens	PANTHER|Ensembl Compara|OrthoFinder|PhylomeDB|OMA|InParanoid|SonicParanoid|HGNC|Hieranoid|OrthoInspector	10	10	Yes	Yes
ZFIN:ZDB-GENE-030131-378	zfr	NCBITaxon:7955	Danio rerio	HGNC:17277	ZFR	NCBITaxon:9606	Homo sapiens	PANTHER|Ensembl Compara|OrthoFinder|PhylomeDB|OMA|InParanoid|SonicParanoid|Hieranoid|ZFIN|OrthoInspector	10	10	Yes	Yes
ZFIN:ZDB-GENE-070705-184	zfr2	NCBITaxon:7955	Danio rerio	HGNC:29189	ZFR2	NCBITaxon:9606	Homo sapiens	Ensembl Compara|PANTHER|OrthoFinder|PhylomeDB|ZFIN	5	10	Yes	Yes
MGI:2143792	Zfr2	NCBITaxon:10090	Mus musculus	HGNC:29189	ZFR2	NCBITaxon:9606	Homo sapiens	Ensembl Compara|PANTHER|OrthoFinder|PhylomeDB|OMA|InParanoid|SonicParanoid|HGNC|Hieranoid|OrthoInspector	10	10	Yes	Yes
FB:FBgn0263603	Zn72D	NCBITaxon:7227	Drosophila melanogaster	HGNC:29189	ZFR2	NCBITaxon:9606	Homo sapiens	PANTHER|OrthoFinder|InParanoid|SonicParanoid|Hieranoid|OrthoInspector	6	9	No	Yes
WB:WBGene00022388	zfr-1	NCBITaxon:6239	Caenorhabditis elegans	HGNC:29189	ZFR2	NCBITaxon:9606	Homo sapiens	PANTHER|OrthoFinder|OMA|InParanoid|SonicParanoid|Hieranoid|OrthoInspector	7	9	Yes	Yes
RGD:1304737	Zfr2	NCBITaxon:10116	Rattus norvegicus	HGNC:29189	ZFR2	NCBITaxon:9606	Homo sapiens	Ensembl Compara|PANTHER|OrthoFinder|PhylomeDB|OMA|HGNC|SonicParanoid|InParanoid|Hieranoid|OrthoInspector	10	10	Yes	Yes
Xenbase:XB-GENE-6469698	zfta	NCBITaxon:8364	Xenopus tropicalis	HGNC:28449	ZFTA	NCBITaxon:9606	Homo sapiens	Ensembl Compara|PANTHER|OrthoFinder|PhylomeDB|InParanoid|Hieranoid|OrthoInspector	7	9	Yes	Yes
Xenbase:XB-GENE-17341165	zfta.S	NCBITaxon:8355	Xenopus laevis	HGNC:28449	ZFTA	NCBITaxon:9606	Homo sapiens	Xenbase	1	1	Yes	Yes
Xenbase:XB-GENE-11536254	zfta.L	NCBITaxon:8355	Xenopus laevis	HGNC:28449	ZFTA	NCBITaxon:9606	Homo sapiens	Xenbase	1	1	Yes	Yes
RGD:1560108	Zfta	NCBITaxon:10116	Rattus norvegicus	HGNC:28449	ZFTA	NCBITaxon:9606	Homo sapiens	Ensembl Compara|OrthoFinder|PhylomeDB|InParanoid|HGNC|SonicParanoid|Hieranoid|OrthoInspector	8	10	Yes	Yes
MGI:1919667	Zfta	NCBITaxon:10090	Mus musculus	HGNC:28449	ZFTA	NCBITaxon:9606	Homo sapiens	Ensembl Compara|PANTHER|OrthoFinder|PhylomeDB|OMA|InParanoid|SonicParanoid|HGNC|Hieranoid|OrthoInspector	10	10	Yes	Yes
ZFIN:ZDB-GENE-160728-46	zfta	NCBITaxon:7955	Danio rerio	HGNC:28449	ZFTA	NCBITaxon:9606	Homo sapiens	PANTHER|Ensembl Compara|OrthoFinder|PhylomeDB|OMA|InParanoid|SonicParanoid|Hieranoid|ZFIN|OrthoInspector	10	10	Yes	Yes
ZFIN:ZDB-GENE-060929-720	zftraf1	NCBITaxon:7955	Danio rerio	HGNC:17806	ZFTRAF1	NCBITaxon:9606	Homo sapiens	Ensembl Compara|PANTHER|OrthoFinder|PhylomeDB|OMA|InParanoid|SonicParanoid|Hieranoid|ZFIN|OrthoInspector	10	10	Yes	Yes
MGI:1859320	Zftraf1	NCBITaxon:10090	Mus musculus	HGNC:17806	ZFTRAF1	NCBITaxon:9606	Homo sapiens	PANTHER|Ensembl Compara|OrthoFinder|PhylomeDB|OMA|HGNC|SonicParanoid|InParanoid|Hieranoid|OrthoInspector	10	10	Yes	Yes
FB:FBgn0266918	CG32486	NCBITaxon:7227	Drosophila melanogaster	HGNC:17806	ZFTRAF1	NCBITaxon:9606	Homo sapiens	Ensembl Compara|PANTHER|OrthoFinder|PhylomeDB|OMA|InParanoid|SonicParanoid|Hieranoid|OrthoInspector	9	9	Yes	Yes
RGD:2318728	Tmem276	NCBITaxon:10116	Rattus norvegicus	HGNC:17806	ZFTRAF1	NCBITaxon:9606	Homo sapiens	Ensembl Compara|PANTHER|OrthoFinder|PhylomeDB|OMA|InParanoid|SonicParanoid|HGNC|Hieranoid|OrthoInspector	10	10	Yes	Yes
Xenbase:XB-GENE-865304	zfx.S	NCBITaxon:8355	Xenopus laevis	HGNC:12869	ZFX	NCBITaxon:9606	Homo sapiens	Xenbase	1	1	Yes	Yes
Xenbase:XB-GENE-17339589	zfx.L	NCBITaxon:8355	Xenopus laevis	HGNC:12869	ZFX	NCBITaxon:9606	Homo sapiens	Xenbase	1	1	Yes	Yes
RGD:1562664	Zfx	NCBITaxon:10116	Rattus norvegicus	HGNC:12869	ZFX	NCBITaxon:9606	Homo sapiens	Ensembl Compara|PANTHER|OrthoFinder|PhylomeDB|OMA|InParanoid|HGNC|SonicParanoid|Hieranoid|OrthoInspector	10	10	Yes	Yes
MGI:99211	Zfx	NCBITaxon:10090	Mus musculus	HGNC:12869	ZFX	NCBITaxon:9606	Homo sapiens	Ensembl Compara|PANTHER|OrthoFinder|PhylomeDB|OMA|HGNC|SonicParanoid|InParanoid|Hieranoid|OrthoInspector	10	10	Yes	Yes
MGI:99153	Zfa-ps	NCBITaxon:10090	Mus musculus	HGNC:12869	ZFX	NCBITaxon:9606	Homo sapiens	Ensembl Compara|PhylomeDB|OrthoFinder	3	10	Yes	No
ZFIN:ZDB-GENE-061220-2	zfx	NCBITaxon:7955	Danio rerio	HGNC:12869	ZFX	NCBITaxon:9606	Homo sapiens	Hieranoid|OMA|ZFIN|OrthoFinder	4	10	Yes	Yes
Xenbase:XB-GENE-479751	zfx	NCBITaxon:8364	Xenopus tropicalis	HGNC:12869	ZFX	NCBITaxon:9606	Homo sapiens	PANTHER|OrthoFinder|PhylomeDB|OMA|InParanoid|SonicParanoid|Hieranoid|OrthoInspector	8	9	Yes	Yes
RGD:9203794	Zfy1	NCBITaxon:10116	Rattus norvegicus	HGNC:12870	ZFY	NCBITaxon:9606	Homo sapiens	PhylomeDB|OrthoFinder	2	10	Yes	Yes
Xenbase:XB-GENE-479751	zfx	NCBITaxon:8364	Xenopus tropicalis	HGNC:12870	ZFY	NCBITaxon:9606	Homo sapiens	OrthoFinder|PhylomeDB|OMA|InParanoid|SonicParanoid|Hieranoid|OrthoInspector	7	9	No	Yes
ZFIN:ZDB-GENE-061220-2	zfx	NCBITaxon:7955	Danio rerio	HGNC:12870	ZFY	NCBITaxon:9606	Homo sapiens	Hieranoid|PhylomeDB|OMA|OrthoFinder	4	10	Yes	Yes
MGI:99153	Zfa-ps	NCBITaxon:10090	Mus musculus	HGNC:12870	ZFY	NCBITaxon:9606	Homo sapiens	PANTHER|Ensembl Compara|OrthoFinder	3	10	Yes	Yes
Xenbase:XB-GENE-989106	zfyve1	NCBITaxon:8364	Xenopus tropicalis	HGNC:13180	ZFYVE1	NCBITaxon:9606	Homo sapiens	PANTHER|Ensembl Compara|OrthoFinder|PhylomeDB|OMA|InParanoid|SonicParanoid|Hieranoid|OrthoInspector	9	9	Yes	Yes
Xenbase:XB-GENE-17331527	zfyve1.L	NCBITaxon:8355	Xenopus laevis	HGNC:13180	ZFYVE1	NCBITaxon:9606	Homo sapiens	Xenbase	1	1	Yes	Yes
Xenbase:XB-GENE-989109	zfyve1.S	NCBITaxon:8355	Xenopus laevis	HGNC:13180	ZFYVE1	NCBITaxon:9606	Homo sapiens	Xenbase	1	1	Yes	Yes
RGD:1307795	Zfyve1	NCBITaxon:10116	Rattus norvegicus	HGNC:13180	ZFYVE1	NCBITaxon:9606	Homo sapiens	Ensembl Compara|PANTHER|OrthoFinder|PhylomeDB|OMA|InParanoid|SonicParanoid|HGNC|Hieranoid|OrthoInspector	10	10	Yes	Yes
ZFIN:ZDB-GENE-131205-1	zfyve1	NCBITaxon:7955	Danio rerio	HGNC:13180	ZFYVE1	NCBITaxon:9606	Homo sapiens	Ensembl Compara|PANTHER|OrthoFinder|PhylomeDB|OMA|InParanoid|SonicParanoid|Hieranoid|ZFIN|OrthoInspector	10	10	Yes	Yes
MGI:3026685	Zfyve1	NCBITaxon:10090	Mus musculus	HGNC:13180	ZFYVE1	NCBITaxon:9606	Homo sapiens	PANTHER|Ensembl Compara|OrthoFinder|PhylomeDB|OMA|HGNC|SonicParanoid|InParanoid|Hieranoid|OrthoInspector	10	10	Yes	Yes
Xenbase:XB-GENE-985796	zfyve16	NCBITaxon:8364	Xenopus tropicalis	HGNC:20756	ZFYVE16	NCBITaxon:9606	Homo sapiens	PANTHER|OrthoFinder|PhylomeDB|InParanoid|SonicParanoid|Hieranoid|OrthoInspector	7	9	Yes	Yes
Xenbase:XB-GENE-17342602	zfyve16.L	NCBITaxon:8355	Xenopus laevis	HGNC:20756	ZFYVE16	NCBITaxon:9606	Homo sapiens	Xenbase	1	1	Yes	Yes
Xenbase:XB-GENE-6486270	zfyve16.S	NCBITaxon:8355	Xenopus laevis	HGNC:20756	ZFYVE16	NCBITaxon:9606	Homo sapiens	Xenbase	1	1	Yes	Yes
RGD:1564784	Zfyve16	NCBITaxon:10116	Rattus norvegicus	HGNC:20756	ZFYVE16	NCBITaxon:9606	Homo sapiens	PANTHER|OrthoFinder|PhylomeDB|OMA|InParanoid|SonicParanoid|HGNC|Hieranoid|OrthoInspector	9	10	Yes	Yes
WB:WBGene00000101	aka-1	NCBITaxon:6239	Caenorhabditis elegans	HGNC:20756	ZFYVE16	NCBITaxon:9606	Homo sapiens	PANTHER|OrthoFinder|InParanoid|SonicParanoid|Hieranoid|OrthoInspector	6	9	No	Yes
ZFIN:ZDB-GENE-091116-62	zfyve16	NCBITaxon:7955	Danio rerio	HGNC:20756	ZFYVE16	NCBITaxon:9606	Homo sapiens	PANTHER|OrthoFinder|PhylomeDB|InParanoid|SonicParanoid|Hieranoid|ZFIN|OrthoInspector	8	10	Yes	Yes
MGI:2145181	Zfyve16	NCBITaxon:10090	Mus musculus	HGNC:20756	ZFYVE16	NCBITaxon:9606	Homo sapiens	PANTHER|OrthoFinder|PhylomeDB|OMA|HGNC|SonicParanoid|InParanoid|Hieranoid|OrthoInspector	9	10	Yes	Yes
FB:FBgn0026369	Sara	NCBITaxon:7227	Drosophila melanogaster	HGNC:20756	ZFYVE16	NCBITaxon:9606	Homo sapiens	PANTHER|OrthoFinder|PhylomeDB|InParanoid|SonicParanoid|Hieranoid|OrthoInspector	7	9	Yes	Yes
Xenbase:XB-GENE-1013586	zfyve19	NCBITaxon:8364	Xenopus tropicalis	HGNC:20758	ZFYVE19	NCBITaxon:9606	Homo sapiens	Ensembl Compara|PANTHER|OrthoFinder|PhylomeDB|OMA	5	9	Yes	Yes
Xenbase:XB-GENE-17339223	zfyve19.L	NCBITaxon:8355	Xenopus laevis	HGNC:20758	ZFYVE19	NCBITaxon:9606	Homo sapiens	Xenbase	1	1	Yes	Yes
RGD:1561576	Zfyve19	NCBITaxon:10116	Rattus norvegicus	HGNC:20758	ZFYVE19	NCBITaxon:9606	Homo sapiens	Ensembl Compara|PANTHER|OrthoFinder|PhylomeDB|OMA|HGNC|SonicParanoid|InParanoid|Hieranoid|OrthoInspector	10	10	Yes	Yes
WB:WBGene00011248	zfyv-19	NCBITaxon:6239	Caenorhabditis elegans	HGNC:20758	ZFYVE19	NCBITaxon:9606	Homo sapiens	PANTHER|OrthoFinder|OMA|InParanoid|Hieranoid	5	9	Yes	Yes
FB:FBgn0030694	CG15602	NCBITaxon:7227	Drosophila melanogaster	HGNC:20758	ZFYVE19	NCBITaxon:9606	Homo sapiens	PANTHER|OrthoFinder|PhylomeDB|OMA|InParanoid|SonicParanoid|Hieranoid|OrthoInspector	8	9	Yes	Yes
MGI:1919258	Zfyve19	NCBITaxon:10090	Mus musculus	HGNC:20758	ZFYVE19	NCBITaxon:9606	Homo sapiens	Ensembl Compara|PANTHER|OrthoFinder|PhylomeDB|OMA|InParanoid|SonicParanoid|HGNC|Hieranoid|OrthoInspector	10	10	Yes	Yes
ZFIN:ZDB-GENE-040718-109	zfyve19	NCBITaxon:7955	Danio rerio	HGNC:20758	ZFYVE19	NCBITaxon:9606	Homo sapiens	PANTHER|Ensembl Compara|OrthoFinder|PhylomeDB|OMA|InParanoid|SonicParanoid|Hieranoid|ZFIN|OrthoInspector	10	10	Yes	Yes
Xenbase:XB-GENE-1007908	zfyve21	NCBITaxon:8364	Xenopus tropicalis	HGNC:20760	ZFYVE21	NCBITaxon:9606	Homo sapiens	Ensembl Compara|PANTHER|OrthoFinder|PhylomeDB|OMA	5	9	Yes	Yes
ZFIN:ZDB-GENE-030131-1296	zfyve21	NCBITaxon:7955	Danio rerio	HGNC:20760	ZFYVE21	NCBITaxon:9606	Homo sapiens	Ensembl Compara|PANTHER|OrthoFinder|PhylomeDB|OMA|InParanoid|SonicParanoid|Hieranoid|ZFIN|OrthoInspector	10	10	Yes	Yes
MGI:1915770	Zfyve21	NCBITaxon:10090	Mus musculus	HGNC:20760	ZFYVE21	NCBITaxon:9606	Homo sapiens	PANTHER|Ensembl Compara|OrthoFinder|PhylomeDB|OMA|InParanoid|SonicParanoid|HGNC|Hieranoid|OrthoInspector	10	10	Yes	Yes
RGD:1311036	Zfyve21	NCBITaxon:10116	Rattus norvegicus	HGNC:20760	ZFYVE21	NCBITaxon:9606	Homo sapiens	PANTHER|Ensembl Compara|OrthoFinder|PhylomeDB|OMA|HGNC|InParanoid|SonicParanoid|Hieranoid|OrthoInspector	10	10	Yes	Yes
Xenbase:XB-GENE-6078646	zfyve21.L	NCBITaxon:8355	Xenopus laevis	HGNC:20760	ZFYVE21	NCBITaxon:9606	Homo sapiens	Xenbase	1	1	Yes	Yes
Xenbase:XB-GENE-1005056	zfyve26	NCBITaxon:8364	Xenopus tropicalis	HGNC:20761	ZFYVE26	NCBITaxon:9606	Homo sapiens	Ensembl Compara|PANTHER|OMA|OrthoFinder	4	9	Yes	Yes
Xenbase:XB-GENE-17338921	zfyve26.L	NCBITaxon:8355	Xenopus laevis	HGNC:20761	ZFYVE26	NCBITaxon:9606	Homo sapiens	Xenbase	1	1	Yes	Yes
RGD:1307820	Zfyve26	NCBITaxon:10116	Rattus norvegicus	HGNC:20761	ZFYVE26	NCBITaxon:9606	Homo sapiens	Ensembl Compara|PANTHER|OrthoFinder|PhylomeDB|OMA|InParanoid|HGNC|SonicParanoid|Hieranoid|OrthoInspector	10	10	Yes	Yes
FB:FBgn0037897	Sptz	NCBITaxon:7227	Drosophila melanogaster	HGNC:20761	ZFYVE26	NCBITaxon:9606	Homo sapiens	Ensembl Compara|PANTHER|OrthoFinder|InParanoid|SonicParanoid|Hieranoid|OrthoInspector	7	9	Yes	Yes
MGI:1924767	Zfyve26	NCBITaxon:10090	Mus musculus	HGNC:20761	ZFYVE26	NCBITaxon:9606	Homo sapiens	PANTHER|Ensembl Compara|OrthoFinder|PhylomeDB|OMA|InParanoid|HGNC|SonicParanoid|Hieranoid|OrthoInspector	10	10	Yes	Yes
ZFIN:ZDB-GENE-030131-3286	zfyve26	NCBITaxon:7955	Danio rerio	HGNC:20761	ZFYVE26	NCBITaxon:9606	Homo sapiens	PANTHER|Ensembl Compara|OrthoFinder|PhylomeDB|OMA|InParanoid|SonicParanoid|Hieranoid|ZFIN|OrthoInspector	10	10	Yes	Yes
Xenbase:XB-GENE-1012378	zfyve27	NCBITaxon:8364	Xenopus tropicalis	HGNC:26559	ZFYVE27	NCBITaxon:9606	Homo sapiens	Ensembl Compara|PANTHER|OrthoFinder|PhylomeDB|OMA|InParanoid|SonicParanoid|Hieranoid|OrthoInspector	9	9	Yes	Yes
Xenbase:XB-GENE-1012381	zfyve27.L	NCBITaxon:8355	Xenopus laevis	HGNC:26559	ZFYVE27	NCBITaxon:9606	Homo sapiens	Xenbase	1	1	Yes	Yes
RGD:735177	Zfyve27	NCBITaxon:10116	Rattus norvegicus	HGNC:26559	ZFYVE27	NCBITaxon:9606	Homo sapiens	PANTHER|Ensembl Compara|OrthoFinder|PhylomeDB|OMA|HGNC|InParanoid|SonicParanoid|Hieranoid|OrthoInspector	10	10	Yes	Yes
ZFIN:ZDB-GENE-061013-502	zfyve27	NCBITaxon:7955	Danio rerio	HGNC:26559	ZFYVE27	NCBITaxon:9606	Homo sapiens	Ensembl Compara|PANTHER|OrthoFinder|PhylomeDB|OMA|InParanoid|SonicParanoid|Hieranoid|ZFIN|OrthoInspector	10	10	Yes	Yes
MGI:1919602	Zfyve27	NCBITaxon:10090	Mus musculus	HGNC:26559	ZFYVE27	NCBITaxon:9606	Homo sapiens	PANTHER|Ensembl Compara|OrthoFinder|PhylomeDB|OMA|InParanoid|SonicParanoid|HGNC|Hieranoid|OrthoInspector	10	10	Yes	Yes
Xenbase:XB-GENE-1219057	zfyve28a	NCBITaxon:8364	Xenopus tropicalis	HGNC:29334	ZFYVE28	NCBITaxon:9606	Homo sapiens	Ensembl Compara|PANTHER|OrthoFinder|PhylomeDB|OMA|InParanoid|SonicParanoid|Hieranoid|OrthoInspector	9	9	Yes	Yes
Xenbase:XB-GENE-1219059	zfyve28b.L	NCBITaxon:8355	Xenopus laevis	HGNC:29334	ZFYVE28	NCBITaxon:9606	Homo sapiens	Xenbase	1	1	Yes	Yes
RGD:1310151	Zfyve28	NCBITaxon:10116	Rattus norvegicus	HGNC:29334	ZFYVE28	NCBITaxon:9606	Homo sapiens	PANTHER|Ensembl Compara|OrthoFinder|PhylomeDB|OMA|InParanoid|SonicParanoid|HGNC|Hieranoid|OrthoInspector	10	10	Yes	Yes
Xenbase:XB-GENE-1217319	unkl	NCBITaxon:8364	Xenopus tropicalis	HGNC:29334	ZFYVE28	NCBITaxon:9606	Homo sapiens	Ensembl Compara|OrthoFinder|PhylomeDB|OMA|InParanoid|SonicParanoid|Hieranoid|OrthoInspector	8	9	Yes	No
ZFIN:ZDB-GENE-061103-208	zfyve28	NCBITaxon:7955	Danio rerio	HGNC:29334	ZFYVE28	NCBITaxon:9606	Homo sapiens	PANTHER|Ensembl Compara|OrthoFinder|PhylomeDB|OMA|InParanoid|SonicParanoid|Hieranoid|ZFIN|OrthoInspector	10	10	Yes	Yes
MGI:2684992	Zfyve28	NCBITaxon:10090	Mus musculus	HGNC:29334	ZFYVE28	NCBITaxon:9606	Homo sapiens	PANTHER|Ensembl Compara|OrthoFinder|PhylomeDB|OMA|HGNC|SonicParanoid|InParanoid|Hieranoid|OrthoInspector	10	10	Yes	Yes
FB:FBgn0039492	CG6051	NCBITaxon:7227	Drosophila melanogaster	HGNC:29334	ZFYVE28	NCBITaxon:9606	Homo sapiens	PANTHER|Ensembl Compara|OrthoFinder|PhylomeDB|InParanoid|SonicParanoid|Hieranoid|OrthoInspector	8	9	Yes	Yes
WB:WBGene00003084	lst-2	NCBITaxon:6239	Caenorhabditis elegans	HGNC:29334	ZFYVE28	NCBITaxon:9606	Homo sapiens	Ensembl Compara|PANTHER|OrthoFinder|PhylomeDB|OMA|InParanoid|SonicParanoid|Hieranoid|OrthoInspector	9	9	Yes	Yes
FB:FBgn0026369	Sara	NCBITaxon:7227	Drosophila melanogaster	HGNC:6775	ZFYVE9	NCBITaxon:9606	Homo sapiens	PANTHER|OrthoFinder|PhylomeDB|InParanoid|SonicParanoid|Hieranoid|OrthoInspector	7	9	Yes	Yes
Xenbase:XB-GENE-17338261	zfyve9.S	NCBITaxon:8355	Xenopus laevis	HGNC:6775	ZFYVE9	NCBITaxon:9606	Homo sapiens	Xenbase	1	1	Yes	Yes
Xenbase:XB-GENE-866482	zfyve9.L	NCBITaxon:8355	Xenopus laevis	HGNC:6775	ZFYVE9	NCBITaxon:9606	Homo sapiens	Xenbase	1	1	Yes	Yes
RGD:1310856	Zfyve9	NCBITaxon:10116	Rattus norvegicus	HGNC:6775	ZFYVE9	NCBITaxon:9606	Homo sapiens	Ensembl Compara|PANTHER|OrthoFinder|PhylomeDB|OMA|InParanoid|HGNC|SonicParanoid|Hieranoid|OrthoInspector	10	10	Yes	Yes
WB:WBGene00000101	aka-1	NCBITaxon:6239	Caenorhabditis elegans	HGNC:6775	ZFYVE9	NCBITaxon:9606	Homo sapiens	PANTHER|OrthoFinder|PhylomeDB|InParanoid|SonicParanoid|Hieranoid|OrthoInspector	7	9	Yes	Yes
Xenbase:XB-GENE-853438	zfyve9	NCBITaxon:8364	Xenopus tropicalis	HGNC:6775	ZFYVE9	NCBITaxon:9606	Homo sapiens	Ensembl Compara|PANTHER|OrthoFinder|PhylomeDB|OMA|InParanoid|SonicParanoid|Hieranoid|OrthoInspector	9	9	Yes	Yes
ZFIN:ZDB-GENE-070705-182	zfyve9a	NCBITaxon:7955	Danio rerio	HGNC:6775	ZFYVE9	NCBITaxon:9606	Homo sapiens	Ensembl Compara|OrthoFinder|PhylomeDB|OMA|InParanoid|SonicParanoid|Hieranoid|ZFIN|OrthoInspector	9	10	Yes	Yes
ZFIN:ZDB-GENE-110825-2	zfyve9b	NCBITaxon:7955	Danio rerio	HGNC:6775	ZFYVE9	NCBITaxon:9606	Homo sapiens	Ensembl Compara|PhylomeDB|ZFIN|OrthoFinder	4	10	Yes	No
MGI:2652838	Zfyve9	NCBITaxon:10090	Mus musculus	HGNC:6775	ZFYVE9	NCBITaxon:9606	Homo sapiens	PANTHER|Ensembl Compara|OrthoFinder|PhylomeDB|OMA|InParanoid|HGNC|SonicParanoid|Hieranoid|OrthoInspector	10	10	Yes	Yes
Xenbase:XB-GENE-5882324	zg16	NCBITaxon:8364	Xenopus tropicalis	HGNC:30961	ZG16	NCBITaxon:9606	Homo sapiens	PANTHER|OrthoFinder|PhylomeDB|OMA|InParanoid|SonicParanoid|Hieranoid|OrthoInspector	8	9	Yes	Yes
MGI:1916286	Zg16	NCBITaxon:10090	Mus musculus	HGNC:30961	ZG16	NCBITaxon:9606	Homo sapiens	Ensembl Compara|PANTHER|OrthoFinder|PhylomeDB|OMA|InParanoid|HGNC|SonicParanoid|Hieranoid|OrthoInspector	10	10	Yes	Yes
RGD:620346	Zg16	NCBITaxon:10116	Rattus norvegicus	HGNC:30961	ZG16	NCBITaxon:9606	Homo sapiens	PANTHER|Ensembl Compara|OrthoFinder|PhylomeDB|OMA|InParanoid|SonicParanoid|HGNC|Hieranoid|OrthoInspector	10	10	Yes	Yes
Xenbase:XB-GENE-17339674	zg16.L	NCBITaxon:8355	Xenopus laevis	HGNC:30961	ZG16	NCBITaxon:9606	Homo sapiens	Xenbase	1	1	Yes	Yes
Xenbase:XB-GENE-17339675	zg16.S	NCBITaxon:8355	Xenopus laevis	HGNC:30961	ZG16	NCBITaxon:9606	Homo sapiens	Xenbase	1	1	Yes	Yes
RGD:1562673	Zg16b	NCBITaxon:10116	Rattus norvegicus	HGNC:30456	ZG16B	NCBITaxon:9606	Homo sapiens	PANTHER|Hieranoid|OMA|HGNC	4	10	Yes	Yes
MGI:106021	Sbp	NCBITaxon:10090	Mus musculus	HGNC:30456	ZG16B	NCBITaxon:9606	Homo sapiens	PANTHER|OMA|Hieranoid	3	10	Yes	No
MGI:3694550	Sbpl	NCBITaxon:10090	Mus musculus	HGNC:30456	ZG16B	NCBITaxon:9606	Homo sapiens	Hieranoid|OMA|Ensembl Compara|PANTHER	4	10	Yes	Yes
RGD:2322460	Zglp1	NCBITaxon:10116	Rattus norvegicus	HGNC:37245	ZGLP1	NCBITaxon:9606	Homo sapiens	Ensembl Compara|PANTHER|OrthoFinder|PhylomeDB|OMA|HGNC|SonicParanoid|InParanoid|Hieranoid|OrthoInspector	10	10	Yes	Yes
Xenbase:XB-GENE-22069453	zglp1	NCBITaxon:8364	Xenopus tropicalis	HGNC:37245	ZGLP1	NCBITaxon:9606	Homo sapiens	Ensembl Compara|PANTHER|OrthoFinder|SonicParanoid|OrthoInspector	5	9	Yes	Yes
ZFIN:ZDB-GENE-060825-359	zglp1	NCBITaxon:7955	Danio rerio	HGNC:37245	ZGLP1	NCBITaxon:9606	Homo sapiens	PANTHER|Ensembl Compara|OrthoFinder|PhylomeDB|SonicParanoid|ZFIN|OrthoInspector	7	10	Yes	Yes
MGI:3696042	Zglp1	NCBITaxon:10090	Mus musculus	HGNC:37245	ZGLP1	NCBITaxon:9606	Homo sapiens	Ensembl Compara|PANTHER|OrthoFinder|PhylomeDB|OMA|InParanoid|SonicParanoid|HGNC|Hieranoid|OrthoInspector	10	10	Yes	Yes
ZFIN:ZDB-GENE-040426-1248	zgpat	NCBITaxon:7955	Danio rerio	HGNC:15948	ZGPAT	NCBITaxon:9606	Homo sapiens	Ensembl Compara|PANTHER|OrthoFinder|PhylomeDB|OMA|InParanoid|SonicParanoid|Hieranoid|ZFIN|OrthoInspector	10	10	Yes	Yes
MGI:2449939	Zgpat	NCBITaxon:10090	Mus musculus	HGNC:15948	ZGPAT	NCBITaxon:9606	Homo sapiens	PANTHER|Ensembl Compara|OrthoFinder|PhylomeDB|OMA|InParanoid|HGNC|SonicParanoid|Hieranoid|OrthoInspector	10	10	Yes	Yes
FB:FBgn0032169	CG4709	NCBITaxon:7227	Drosophila melanogaster	HGNC:15948	ZGPAT	NCBITaxon:9606	Homo sapiens	PANTHER|Ensembl Compara|OrthoFinder|PhylomeDB|OMA|InParanoid|SonicParanoid|Hieranoid|OrthoInspector	9	9	Yes	Yes
WB:WBGene00016383	zgpa-1	NCBITaxon:6239	Caenorhabditis elegans	HGNC:15948	ZGPAT	NCBITaxon:9606	Homo sapiens	PANTHER|Ensembl Compara|OrthoFinder|PhylomeDB|OMA|InParanoid|SonicParanoid|Hieranoid|OrthoInspector	9	9	Yes	Yes
RGD:1310801	Zgpat	NCBITaxon:10116	Rattus norvegicus	HGNC:15948	ZGPAT	NCBITaxon:9606	Homo sapiens	PANTHER|Ensembl Compara|OrthoFinder|PhylomeDB|OMA|HGNC|SonicParanoid|InParanoid|Hieranoid|OrthoInspector	10	10	Yes	Yes
Xenbase:XB-GENE-6461443	zgrf1	NCBITaxon:8364	Xenopus tropicalis	HGNC:25654	ZGRF1	NCBITaxon:9606	Homo sapiens	OrthoFinder|PhylomeDB|InParanoid|SonicParanoid|Hieranoid|OrthoInspector	6	9	Yes	Yes
MGI:1918893	Zgrf1	NCBITaxon:10090	Mus musculus	HGNC:25654	ZGRF1	NCBITaxon:9606	Homo sapiens	PANTHER|OrthoFinder|PhylomeDB|OMA|InParanoid|SonicParanoid|HGNC|Hieranoid|OrthoInspector	9	10	Yes	Yes
RGD:1305834	Zgrf1	NCBITaxon:10116	Rattus norvegicus	HGNC:25654	ZGRF1	NCBITaxon:9606	Homo sapiens	OrthoFinder|PhylomeDB|OMA|InParanoid|HGNC|SonicParanoid|Hieranoid|OrthoInspector	8	10	Yes	Yes
Xenbase:XB-GENE-1008123	lsm7	NCBITaxon:8364	Xenopus tropicalis	HGNC:12871	ZHX1	NCBITaxon:9606	Homo sapiens	Ensembl Compara|OrthoFinder|PhylomeDB|OMA|InParanoid|SonicParanoid|Hieranoid|OrthoInspector	8	9	Yes	Yes
Xenbase:XB-GENE-1021727	zhx1	NCBITaxon:8364	Xenopus tropicalis	HGNC:12871	ZHX1	NCBITaxon:9606	Homo sapiens	Ensembl Compara|OrthoFinder|PhylomeDB|OMA|InParanoid|SonicParanoid|Hieranoid|OrthoInspector	8	9	Yes	Yes
MGI:109271	Zhx1	NCBITaxon:10090	Mus musculus	HGNC:12871	ZHX1	NCBITaxon:9606	Homo sapiens	Ensembl Compara|PANTHER|OrthoFinder|PhylomeDB|OMA|HGNC|SonicParanoid|InParanoid|Hieranoid|OrthoInspector	10	10	Yes	Yes
RGD:620010	Zhx1	NCBITaxon:10116	Rattus norvegicus	HGNC:12871	ZHX1	NCBITaxon:9606	Homo sapiens	PANTHER|Ensembl Compara|OrthoFinder|PhylomeDB|OMA|HGNC|SonicParanoid|InParanoid|Hieranoid|OrthoInspector	10	10	Yes	Yes
Xenbase:XB-GENE-6486684	zhx1.L	NCBITaxon:8355	Xenopus laevis	HGNC:12871	ZHX1	NCBITaxon:9606	Homo sapiens	Xenbase	1	1	Yes	Yes
Xenbase:XB-GENE-17336206	zhx1.S	NCBITaxon:8355	Xenopus laevis	HGNC:12871	ZHX1	NCBITaxon:9606	Homo sapiens	Xenbase	1	1	Yes	Yes
Xenbase:XB-GENE-972589	c7h8orf76	NCBITaxon:8364	Xenopus tropicalis	HGNC:42975	ZHX1-C8orf76	NCBITaxon:9606	Homo sapiens	PANTHER|Ensembl Compara|OrthoFinder|PhylomeDB|OMA|InParanoid|SonicParanoid|Hieranoid|OrthoInspector	9	9	Yes	Yes
ZFIN:ZDB-GENE-041114-135	zgc:101716	NCBITaxon:7955	Danio rerio	HGNC:42975	ZHX1-C8orf76	NCBITaxon:9606	Homo sapiens	PANTHER|Ensembl Compara|OrthoFinder|PhylomeDB|OMA|InParanoid|SonicParanoid|Hieranoid|OrthoInspector	9	10	No	Yes
MGI:1923008	9130401M01Rik	NCBITaxon:10090	Mus musculus	HGNC:42975	ZHX1-C8orf76	NCBITaxon:9606	Homo sapiens	Ensembl Compara|PANTHER|OrthoFinder|PhylomeDB|OMA|InParanoid|SonicParanoid|Hieranoid|OrthoInspector	9	10	No	Yes
RGD:1310852	C7h8orf76	NCBITaxon:10116	Rattus norvegicus	HGNC:42975	ZHX1-C8orf76	NCBITaxon:9606	Homo sapiens	Ensembl Compara|PANTHER|OrthoFinder|PhylomeDB|OMA|InParanoid|SonicParanoid|Hieranoid|OrthoInspector	9	10	No	Yes
Xenbase:XB-GENE-947611	zhx2	NCBITaxon:8364	Xenopus tropicalis	HGNC:18513	ZHX2	NCBITaxon:9606	Homo sapiens	PANTHER|Ensembl Compara|OrthoFinder|PhylomeDB|OMA	5	9	Yes	Yes
ZFIN:ZDB-GENE-031107-2	zhx2a	NCBITaxon:7955	Danio rerio	HGNC:18513	ZHX2	NCBITaxon:9606	Homo sapiens	Ensembl Compara|PANTHER|OrthoFinder|PhylomeDB|OMA|InParanoid|SonicParanoid|Hieranoid|ZFIN|OrthoInspector	10	10	Yes	Yes
MGI:2683087	Zhx2	NCBITaxon:10090	Mus musculus	HGNC:18513	ZHX2	NCBITaxon:9606	Homo sapiens	PANTHER|Ensembl Compara|OrthoFinder|PhylomeDB|OMA|InParanoid|SonicParanoid|HGNC|Hieranoid|OrthoInspector	10	10	Yes	Yes
RGD:727926	Zhx2	NCBITaxon:10116	Rattus norvegicus	HGNC:18513	ZHX2	NCBITaxon:9606	Homo sapiens	PANTHER|Ensembl Compara|OrthoFinder|PhylomeDB|OMA|HGNC|SonicParanoid|InParanoid|Hieranoid|OrthoInspector	10	10	Yes	Yes
Xenbase:XB-GENE-853511	zhx3	NCBITaxon:8364	Xenopus tropicalis	HGNC:15935	ZHX3	NCBITaxon:9606	Homo sapiens	Ensembl Compara|PANTHER|OrthoFinder|PhylomeDB|OMA|InParanoid|Hieranoid|OrthoInspector	8	9	Yes	Yes
ZFIN:ZDB-GENE-031002-40	zhx3a	NCBITaxon:7955	Danio rerio	HGNC:15935	ZHX3	NCBITaxon:9606	Homo sapiens	Ensembl Compara|PANTHER|OrthoFinder	3	10	Yes	No
ZFIN:ZDB-GENE-031107-1	zhx3b	NCBITaxon:7955	Danio rerio	HGNC:15935	ZHX3	NCBITaxon:9606	Homo sapiens	Ensembl Compara|PANTHER|OrthoFinder|OMA|InParanoid|SonicParanoid|ZFIN	7	10	Yes	Yes
MGI:2444772	Zhx3	NCBITaxon:10090	Mus musculus	HGNC:15935	ZHX3	NCBITaxon:9606	Homo sapiens	PANTHER|Ensembl Compara|OrthoFinder|PhylomeDB|OMA|InParanoid|SonicParanoid|HGNC|Hieranoid|OrthoInspector	10	10	Yes	Yes
RGD:631431	Zhx3	NCBITaxon:10116	Rattus norvegicus	HGNC:15935	ZHX3	NCBITaxon:9606	Homo sapiens	Ensembl Compara|PANTHER|OrthoFinder|PhylomeDB|OMA|InParanoid|HGNC|SonicParanoid|Hieranoid|OrthoInspector	10	10	Yes	Yes
Xenbase:XB-GENE-866490	zhx3.S	NCBITaxon:8355	Xenopus laevis	HGNC:15935	ZHX3	NCBITaxon:9606	Homo sapiens	Xenbase	1	1	Yes	Yes
Xenbase:XB-GENE-17340952	zhx3.L	NCBITaxon:8355	Xenopus laevis	HGNC:15935	ZHX3	NCBITaxon:9606	Homo sapiens	Xenbase	1	1	Yes	Yes
RGD:620110	Zic1	NCBITaxon:10116	Rattus norvegicus	HGNC:12872	ZIC1	NCBITaxon:9606	Homo sapiens	PANTHER|Ensembl Compara|OrthoFinder|PhylomeDB|OMA|HGNC|SonicParanoid|InParanoid|Hieranoid|OrthoInspector	10	10	Yes	Yes
WB:WBGene00004335	ref-2	NCBITaxon:6239	Caenorhabditis elegans	HGNC:12872	ZIC1	NCBITaxon:9606	Homo sapiens	PANTHER|OrthoFinder|PhylomeDB|InParanoid|SonicParanoid|OrthoInspector	6	9	Yes	Yes
FB:FBgn0003002	opa	NCBITaxon:7227	Drosophila melanogaster	HGNC:12872	ZIC1	NCBITaxon:9606	Homo sapiens	PANTHER|Hieranoid|OrthoInspector|InParanoid	4	9	No	Yes
MGI:106683	Zic1	NCBITaxon:10090	Mus musculus	HGNC:12872	ZIC1	NCBITaxon:9606	Homo sapiens	Ensembl Compara|PANTHER|OrthoFinder|PhylomeDB|OMA|InParanoid|SonicParanoid|HGNC|Hieranoid|OrthoInspector	10	10	Yes	Yes
ZFIN:ZDB-GENE-000208-4	zic1	NCBITaxon:7955	Danio rerio	HGNC:12872	ZIC1	NCBITaxon:9606	Homo sapiens	PANTHER|Ensembl Compara|OrthoFinder|PhylomeDB|OMA|InParanoid|SonicParanoid|Hieranoid|ZFIN|OrthoInspector	10	10	Yes	Yes
Xenbase:XB-GENE-6251643	zic2.S	NCBITaxon:8355	Xenopus laevis	HGNC:12873	ZIC2	NCBITaxon:9606	Homo sapiens	Xenbase	1	1	Yes	Yes
Xenbase:XB-GENE-482658	zic2.L	NCBITaxon:8355	Xenopus laevis	HGNC:12873	ZIC2	NCBITaxon:9606	Homo sapiens	Xenbase	1	1	Yes	Yes
RGD:1311174	Zic2	NCBITaxon:10116	Rattus norvegicus	HGNC:12873	ZIC2	NCBITaxon:9606	Homo sapiens	Ensembl Compara|PANTHER|OrthoFinder|PhylomeDB|OMA|HGNC|SonicParanoid|InParanoid|Hieranoid|OrthoInspector	10	10	Yes	Yes
WB:WBGene00004335	ref-2	NCBITaxon:6239	Caenorhabditis elegans	HGNC:12873	ZIC2	NCBITaxon:9606	Homo sapiens	PANTHER|OrthoFinder|PhylomeDB|InParanoid|SonicParanoid|OrthoInspector	6	9	Yes	Yes
FB:FBgn0003002	opa	NCBITaxon:7227	Drosophila melanogaster	HGNC:12873	ZIC2	NCBITaxon:9606	Homo sapiens	Hieranoid|OrthoInspector|InParanoid|PANTHER	4	9	No	Yes
MGI:106679	Zic2	NCBITaxon:10090	Mus musculus	HGNC:12873	ZIC2	NCBITaxon:9606	Homo sapiens	PANTHER|Ensembl Compara|OrthoFinder|PhylomeDB|OMA|InParanoid|HGNC|SonicParanoid|Hieranoid|OrthoInspector	10	10	Yes	Yes
ZFIN:ZDB-GENE-030219-92	zic2b	NCBITaxon:7955	Danio rerio	HGNC:12873	ZIC2	NCBITaxon:9606	Homo sapiens	Ensembl Compara|PANTHER|OrthoFinder|PhylomeDB|ZFIN	5	10	Yes	No
ZFIN:ZDB-GENE-000710-4	zic2a	NCBITaxon:7955	Danio rerio	HGNC:12873	ZIC2	NCBITaxon:9606	Homo sapiens	Ensembl Compara|PANTHER|OrthoFinder|PhylomeDB|OMA|InParanoid|SonicParanoid|Hieranoid|ZFIN|OrthoInspector	10	10	Yes	Yes
Xenbase:XB-GENE-482654	zic2	NCBITaxon:8364	Xenopus tropicalis	HGNC:12873	ZIC2	NCBITaxon:9606	Homo sapiens	Ensembl Compara|PANTHER|OrthoFinder|PhylomeDB|OMA|InParanoid|SonicParanoid|Hieranoid|OrthoInspector	9	9	Yes	Yes
Xenbase:XB-GENE-17335097	zic3.L	NCBITaxon:8355	Xenopus laevis	HGNC:12874	ZIC3	NCBITaxon:9606	Homo sapiens	Xenbase	1	1	Yes	Yes
Xenbase:XB-GENE-865376	zic3.S	NCBITaxon:8355	Xenopus laevis	HGNC:12874	ZIC3	NCBITaxon:9606	Homo sapiens	Xenbase	1	1	Yes	Yes
RGD:1561261	Zic3	NCBITaxon:10116	Rattus norvegicus	HGNC:12874	ZIC3	NCBITaxon:9606	Homo sapiens	Ensembl Compara|PANTHER|OrthoFinder|PhylomeDB|OMA|InParanoid|SonicParanoid|HGNC|Hieranoid|OrthoInspector	10	10	Yes	Yes
WB:WBGene00004335	ref-2	NCBITaxon:6239	Caenorhabditis elegans	HGNC:12874	ZIC3	NCBITaxon:9606	Homo sapiens	PANTHER|OrthoFinder|PhylomeDB|InParanoid|SonicParanoid|OrthoInspector	6	9	Yes	Yes
FB:FBgn0003002	opa	NCBITaxon:7227	Drosophila melanogaster	HGNC:12874	ZIC3	NCBITaxon:9606	Homo sapiens	Hieranoid|OrthoInspector|InParanoid|PANTHER	4	9	No	Yes
MGI:106676	Zic3	NCBITaxon:10090	Mus musculus	HGNC:12874	ZIC3	NCBITaxon:9606	Homo sapiens	Ensembl Compara|PANTHER|OrthoFinder|PhylomeDB|OMA|InParanoid|SonicParanoid|HGNC|Hieranoid|OrthoInspector	10	10	Yes	Yes
ZFIN:ZDB-GENE-030708-2	zic3	NCBITaxon:7955	Danio rerio	HGNC:12874	ZIC3	NCBITaxon:9606	Homo sapiens	Ensembl Compara|PANTHER|OrthoFinder|PhylomeDB|OMA|InParanoid|SonicParanoid|Hieranoid|ZFIN|OrthoInspector	10	10	Yes	Yes
Xenbase:XB-GENE-480431	zic3	NCBITaxon:8364	Xenopus tropicalis	HGNC:12874	ZIC3	NCBITaxon:9606	Homo sapiens	PANTHER|Ensembl Compara|OrthoFinder|PhylomeDB|OMA|InParanoid|SonicParanoid|Hieranoid|OrthoInspector	9	9	Yes	Yes
Xenbase:XB-GENE-17343672	zic4.S	NCBITaxon:8355	Xenopus laevis	HGNC:20393	ZIC4	NCBITaxon:9606	Homo sapiens	Xenbase	1	1	Yes	Yes
Xenbase:XB-GENE-1033019	zic4.L	NCBITaxon:8355	Xenopus laevis	HGNC:20393	ZIC4	NCBITaxon:9606	Homo sapiens	Xenbase	1	1	Yes	Yes
RGD:1307298	Zic4	NCBITaxon:10116	Rattus norvegicus	HGNC:20393	ZIC4	NCBITaxon:9606	Homo sapiens	PANTHER|OrthoFinder|PhylomeDB|OMA|InParanoid|HGNC|SonicParanoid|Hieranoid|OrthoInspector	9	10	Yes	Yes
WB:WBGene00004335	ref-2	NCBITaxon:6239	Caenorhabditis elegans	HGNC:20393	ZIC4	NCBITaxon:9606	Homo sapiens	PANTHER|OrthoFinder|InParanoid|SonicParanoid|OrthoInspector	5	9	No	Yes
Xenbase:XB-GENE-1033015	zic4	NCBITaxon:8364	Xenopus tropicalis	HGNC:20393	ZIC4	NCBITaxon:9606	Homo sapiens	PANTHER|PhylomeDB|Ensembl Compara|OrthoFinder	4	9	Yes	Yes
ZFIN:ZDB-GENE-040622-4	zic4	NCBITaxon:7955	Danio rerio	HGNC:20393	ZIC4	NCBITaxon:9606	Homo sapiens	PANTHER|OrthoFinder|PhylomeDB|Hieranoid|ZFIN	5	10	Yes	Yes
MGI:107201	Zic4	NCBITaxon:10090	Mus musculus	HGNC:20393	ZIC4	NCBITaxon:9606	Homo sapiens	PANTHER|OrthoFinder|PhylomeDB|OMA|InParanoid|SonicParanoid|HGNC|Hieranoid|OrthoInspector	9	10	Yes	Yes
FB:FBgn0003002	opa	NCBITaxon:7227	Drosophila melanogaster	HGNC:20393	ZIC4	NCBITaxon:9606	Homo sapiens	PANTHER|Hieranoid|OrthoInspector|InParanoid	4	9	No	Yes
Xenbase:XB-GENE-480775	zic5	NCBITaxon:8364	Xenopus tropicalis	HGNC:20322	ZIC5	NCBITaxon:9606	Homo sapiens	Ensembl Compara|PANTHER|OrthoFinder|PhylomeDB|OMA|InParanoid|SonicParanoid|Hieranoid|OrthoInspector	9	9	Yes	Yes
Xenbase:XB-GENE-17330410	zic5.L	NCBITaxon:8355	Xenopus laevis	HGNC:20322	ZIC5	NCBITaxon:9606	Homo sapiens	Xenbase	1	1	Yes	Yes
Xenbase:XB-GENE-865408	zic5.S	NCBITaxon:8355	Xenopus laevis	HGNC:20322	ZIC5	NCBITaxon:9606	Homo sapiens	Xenbase	1	1	Yes	Yes
RGD:1310160	Zic5	NCBITaxon:10116	Rattus norvegicus	HGNC:20322	ZIC5	NCBITaxon:9606	Homo sapiens	Ensembl Compara|OrthoFinder|PhylomeDB|HGNC|SonicParanoid|OrthoInspector	6	10	Yes	Yes
ZFIN:ZDB-GENE-040622-1	zic5	NCBITaxon:7955	Danio rerio	HGNC:20322	ZIC5	NCBITaxon:9606	Homo sapiens	Ensembl Compara|PANTHER|OrthoFinder|PhylomeDB|OMA|InParanoid|SonicParanoid|Hieranoid|ZFIN|OrthoInspector	10	10	Yes	Yes
MGI:1929518	Zic5	NCBITaxon:10090	Mus musculus	HGNC:20322	ZIC5	NCBITaxon:9606	Homo sapiens	Ensembl Compara|PANTHER|OrthoFinder|PhylomeDB|OMA|InParanoid|SonicParanoid|HGNC|Hieranoid|OrthoInspector	10	10	Yes	Yes
FB:FBgn0003002	opa	NCBITaxon:7227	Drosophila melanogaster	HGNC:20322	ZIC5	NCBITaxon:9606	Homo sapiens	PANTHER|InParanoid|SonicParanoid|Hieranoid|OrthoInspector	5	9	Yes	Yes
WB:WBGene00004335	ref-2	NCBITaxon:6239	Caenorhabditis elegans	HGNC:20322	ZIC5	NCBITaxon:9606	Homo sapiens	PANTHER|OrthoFinder|PhylomeDB|InParanoid|SonicParanoid|OrthoInspector	6	9	Yes	Yes
RGD:1590949	Zik1	NCBITaxon:10116	Rattus norvegicus	HGNC:33104	ZIK1	NCBITaxon:9606	Homo sapiens	Ensembl Compara|PANTHER|OrthoFinder|PhylomeDB|OMA|HGNC|SonicParanoid|InParanoid|Hieranoid|OrthoInspector	10	10	Yes	Yes
MGI:108070	Zik1	NCBITaxon:10090	Mus musculus	HGNC:33104	ZIK1	NCBITaxon:9606	Homo sapiens	PANTHER|Ensembl Compara|OrthoFinder|PhylomeDB|OMA|InParanoid|HGNC|SonicParanoid|Hieranoid|OrthoInspector	10	10	Yes	Yes
SGD:S000003592	ZAP1	NCBITaxon:559292	Saccharomyces cerevisiae	HGNC:16366	ZIM3	NCBITaxon:9606	Homo sapiens	Hieranoid|InParanoid|SonicParanoid	3	9	Yes	Yes
RGD:6499280	Zim3	NCBITaxon:10116	Rattus norvegicus	HGNC:16366	ZIM3	NCBITaxon:9606	Homo sapiens	HGNC	1	10	Yes	Yes
MGI:1921820	Zkscan1	NCBITaxon:10090	Mus musculus	HGNC:13101	ZKSCAN1	NCBITaxon:9606	Homo sapiens	Ensembl Compara|PANTHER|OrthoFinder|PhylomeDB|OMA|InParanoid|HGNC|SonicParanoid|Hieranoid|OrthoInspector	10	10	Yes	Yes
RGD:1560616	Zkscan1	NCBITaxon:10116	Rattus norvegicus	HGNC:13101	ZKSCAN1	NCBITaxon:9606	Homo sapiens	Ensembl Compara|PANTHER|OrthoFinder|PhylomeDB|OMA|InParanoid|HGNC|SonicParanoid|Hieranoid|OrthoInspector	10	10	Yes	Yes
RGD:1359568	Zkscan2	NCBITaxon:10116	Rattus norvegicus	HGNC:25677	ZKSCAN2	NCBITaxon:9606	Homo sapiens	Ensembl Compara|PANTHER|OrthoFinder|PhylomeDB|OMA|HGNC|SonicParanoid|InParanoid|Hieranoid|OrthoInspector	10	10	Yes	Yes
MGI:2444060	Zkscan2	NCBITaxon:10090	Mus musculus	HGNC:25677	ZKSCAN2	NCBITaxon:9606	Homo sapiens	Ensembl Compara|PANTHER|OrthoFinder|PhylomeDB|OMA|HGNC|SonicParanoid|InParanoid|Hieranoid|OrthoInspector	10	10	Yes	Yes
RGD:1305753	Zkscan3	NCBITaxon:10116	Rattus norvegicus	HGNC:13853	ZKSCAN3	NCBITaxon:9606	Homo sapiens	PANTHER|OrthoFinder|OMA|InParanoid|HGNC|SonicParanoid|Hieranoid|OrthoInspector	8	10	Yes	Yes
MGI:1919989	Zkscan3	NCBITaxon:10090	Mus musculus	HGNC:13853	ZKSCAN3	NCBITaxon:9606	Homo sapiens	PANTHER|OrthoFinder|OMA|HGNC|SonicParanoid|InParanoid|Hieranoid|OrthoInspector	8	10	Yes	Yes
RGD:1305753	Zkscan3	NCBITaxon:10116	Rattus norvegicus	HGNC:13854	ZKSCAN4	NCBITaxon:9606	Homo sapiens	Ensembl Compara|OrthoFinder|PhylomeDB|OMA|InParanoid|SonicParanoid|Hieranoid|OrthoInspector	8	10	Yes	Yes
RGD:1309004	Zkscan4	NCBITaxon:10116	Rattus norvegicus	HGNC:13854	ZKSCAN4	NCBITaxon:9606	Homo sapiens	Ensembl Compara|PANTHER|OrthoFinder|PhylomeDB|OMA|HGNC	6	10	Yes	No
MGI:1919989	Zkscan3	NCBITaxon:10090	Mus musculus	HGNC:13854	ZKSCAN4	NCBITaxon:9606	Homo sapiens	Ensembl Compara|OrthoFinder|PhylomeDB|OMA|InParanoid|SonicParanoid|Hieranoid|OrthoInspector	8	10	Yes	Yes
MGI:3649412	Zkscan4	NCBITaxon:10090	Mus musculus	HGNC:13854	ZKSCAN4	NCBITaxon:9606	Homo sapiens	Ensembl Compara|PANTHER|OrthoFinder|PhylomeDB|OMA|HGNC	6	10	Yes	No
RGD:1311175	Zkscan5	NCBITaxon:10116	Rattus norvegicus	HGNC:12867	ZKSCAN5	NCBITaxon:9606	Homo sapiens	PANTHER|Ensembl Compara|OrthoFinder|PhylomeDB|OMA|InParanoid|SonicParanoid|HGNC|Hieranoid|OrthoInspector	10	10	Yes	Yes
MGI:107533	Zkscan5	NCBITaxon:10090	Mus musculus	HGNC:12867	ZKSCAN5	NCBITaxon:9606	Homo sapiens	Ensembl Compara|PANTHER|OrthoFinder|PhylomeDB|OMA|HGNC|SonicParanoid|InParanoid|Hieranoid|OrthoInspector	10	10	Yes	Yes
RGD:1305242	Zkscan7	NCBITaxon:10116	Rattus norvegicus	HGNC:12955	ZKSCAN7	NCBITaxon:9606	Homo sapiens	Ensembl Compara|PANTHER|PhylomeDB|OMA|HGNC|InParanoid|SonicParanoid|Hieranoid|OrthoInspector	9	10	Yes	Yes
MGI:3040678	Zkscan7	NCBITaxon:10090	Mus musculus	HGNC:12955	ZKSCAN7	NCBITaxon:9606	Homo sapiens	PANTHER|Ensembl Compara|PhylomeDB|OMA|InParanoid|SonicParanoid|HGNC|Hieranoid|OrthoInspector	9	10	Yes	Yes
RGD:1308983	Zkscan8	NCBITaxon:10116	Rattus norvegicus	HGNC:12983	ZKSCAN8	NCBITaxon:9606	Homo sapiens	PANTHER|Ensembl Compara|OrthoFinder|PhylomeDB|OMA|HGNC|SonicParanoid|InParanoid|Hieranoid|OrthoInspector	10	10	Yes	Yes
MGI:1913815	Zkscan8	NCBITaxon:10090	Mus musculus	HGNC:12983	ZKSCAN8	NCBITaxon:9606	Homo sapiens	PANTHER|Ensembl Compara|OrthoFinder|PhylomeDB|OMA|HGNC|SonicParanoid|InParanoid|Hieranoid|OrthoInspector	10	10	Yes	Yes
Xenbase:XB-GENE-1016025	krcc1	NCBITaxon:8364	Xenopus tropicalis	HGNC:29377	ZMAT1	NCBITaxon:9606	Homo sapiens	Ensembl Compara|PhylomeDB|InParanoid|SonicParanoid	4	9	Yes	Yes
ZFIN:ZDB-GENE-050913-63	zmat1	NCBITaxon:7955	Danio rerio	HGNC:29377	ZMAT1	NCBITaxon:9606	Homo sapiens	Ensembl Compara|PhylomeDB|ZFIN|InParanoid	4	10	Yes	Yes
MGI:2442284	Zmat1	NCBITaxon:10090	Mus musculus	HGNC:29377	ZMAT1	NCBITaxon:9606	Homo sapiens	Ensembl Compara|PANTHER|OrthoFinder|PhylomeDB|OMA|HGNC|InParanoid|SonicParanoid|Hieranoid|OrthoInspector	10	10	Yes	Yes
RGD:1565344	Zmat1	NCBITaxon:10116	Rattus norvegicus	HGNC:29377	ZMAT1	NCBITaxon:9606	Homo sapiens	Ensembl Compara|PANTHER|OrthoFinder|PhylomeDB|OMA|InParanoid|HGNC|SonicParanoid|Hieranoid|OrthoInspector	10	10	Yes	Yes
Xenbase:XB-GENE-1217482	zmat2.L	NCBITaxon:8355	Xenopus laevis	HGNC:26433	ZMAT2	NCBITaxon:9606	Homo sapiens	Xenbase	1	1	Yes	Yes
SGD:S000002256	SNU23	NCBITaxon:559292	Saccharomyces cerevisiae	HGNC:26433	ZMAT2	NCBITaxon:9606	Homo sapiens	PANTHER|OrthoFinder|PhylomeDB|InParanoid|Hieranoid	5	9	Yes	Yes
Xenbase:XB-GENE-1217476	zmat2	NCBITaxon:8364	Xenopus tropicalis	HGNC:26433	ZMAT2	NCBITaxon:9606	Homo sapiens	PANTHER|Ensembl Compara|OrthoFinder|PhylomeDB|OMA	5	9	Yes	Yes
ZFIN:ZDB-GENE-030131-3197	zmat2	NCBITaxon:7955	Danio rerio	HGNC:26433	ZMAT2	NCBITaxon:9606	Homo sapiens	PANTHER|Ensembl Compara|OrthoFinder|PhylomeDB|OMA|InParanoid|SonicParanoid|Hieranoid|ZFIN|OrthoInspector	10	10	Yes	Yes
MGI:1913742	Zmat2	NCBITaxon:10090	Mus musculus	HGNC:26433	ZMAT2	NCBITaxon:9606	Homo sapiens	PANTHER|Ensembl Compara|OrthoFinder|PhylomeDB|OMA|HGNC|SonicParanoid|InParanoid|Hieranoid|OrthoInspector	10	10	Yes	Yes
FB:FBgn0035520	CG11586	NCBITaxon:7227	Drosophila melanogaster	HGNC:26433	ZMAT2	NCBITaxon:9606	Homo sapiens	Ensembl Compara|PANTHER|OrthoFinder|PhylomeDB|OMA|InParanoid|SonicParanoid|Hieranoid|OrthoInspector	9	9	Yes	Yes
WB:WBGene00022794	snu-23	NCBITaxon:6239	Caenorhabditis elegans	HGNC:26433	ZMAT2	NCBITaxon:9606	Homo sapiens	PANTHER|OrthoFinder|PhylomeDB|OMA|InParanoid|SonicParanoid|Hieranoid|OrthoInspector	8	9	Yes	Yes
RGD:1583592	Zmat2	NCBITaxon:10116	Rattus norvegicus	HGNC:26433	ZMAT2	NCBITaxon:9606	Homo sapiens	Ensembl Compara|PANTHER|OrthoFinder|PhylomeDB|OMA|HGNC|SonicParanoid|InParanoid|Hieranoid|OrthoInspector	10	10	Yes	Yes
Xenbase:XB-GENE-17333103	zmat2.S	NCBITaxon:8355	Xenopus laevis	HGNC:26433	ZMAT2	NCBITaxon:9606	Homo sapiens	Xenbase	1	1	Yes	Yes
Xenbase:XB-GENE-1014349	zmat3.L	NCBITaxon:8355	Xenopus laevis	HGNC:29983	ZMAT3	NCBITaxon:9606	Homo sapiens	Xenbase	1	1	Yes	Yes
Xenbase:XB-GENE-17332517	zmat3.S	NCBITaxon:8355	Xenopus laevis	HGNC:29983	ZMAT3	NCBITaxon:9606	Homo sapiens	Xenbase	1	1	Yes	Yes
RGD:620134	Zmat3	NCBITaxon:10116	Rattus norvegicus	HGNC:29983	ZMAT3	NCBITaxon:9606	Homo sapiens	PANTHER|Ensembl Compara|OrthoFinder|PhylomeDB|OMA|InParanoid|HGNC|SonicParanoid|Hieranoid|OrthoInspector	10	10	Yes	Yes
Xenbase:XB-GENE-1014344	zmat3	NCBITaxon:8364	Xenopus tropicalis	HGNC:29983	ZMAT3	NCBITaxon:9606	Homo sapiens	Ensembl Compara|PANTHER|OrthoFinder|PhylomeDB|OMA|InParanoid|Hieranoid|OrthoInspector	8	9	Yes	Yes
ZFIN:ZDB-GENE-130530-881	zmat3	NCBITaxon:7955	Danio rerio	HGNC:29983	ZMAT3	NCBITaxon:9606	Homo sapiens	Ensembl Compara|PANTHER|OrthoFinder|PhylomeDB|OMA|InParanoid|SonicParanoid|Hieranoid|ZFIN|OrthoInspector	10	10	Yes	Yes
MGI:1195270	Zmat3	NCBITaxon:10090	Mus musculus	HGNC:29983	ZMAT3	NCBITaxon:9606	Homo sapiens	Ensembl Compara|PANTHER|OrthoFinder|PhylomeDB|OMA|InParanoid|HGNC|SonicParanoid|Hieranoid|OrthoInspector	10	10	Yes	Yes
FB:FBgn0035134	CG1231	NCBITaxon:7227	Drosophila melanogaster	HGNC:29983	ZMAT3	NCBITaxon:9606	Homo sapiens	PANTHER|Ensembl Compara|OMA|Hieranoid|OrthoInspector	5	9	Yes	Yes
FB:FBgn0287630	dbf	NCBITaxon:7227	Drosophila melanogaster	HGNC:29983	ZMAT3	NCBITaxon:9606	Homo sapiens	Ensembl Compara|OrthoInspector|PANTHER	3	9	Yes	No
Xenbase:XB-GENE-1219111	zmat4	NCBITaxon:8364	Xenopus tropicalis	HGNC:25844	ZMAT4	NCBITaxon:9606	Homo sapiens	OMA|OrthoFinder	2	9	Yes	Yes
RGD:1584398	Zmat4	NCBITaxon:10116	Rattus norvegicus	HGNC:25844	ZMAT4	NCBITaxon:9606	Homo sapiens	PANTHER|Ensembl Compara|OrthoFinder|PhylomeDB|OMA|InParanoid|HGNC|SonicParanoid|Hieranoid|OrthoInspector	10	10	Yes	Yes
ZFIN:ZDB-GENE-081104-333	zmat4a	NCBITaxon:7955	Danio rerio	HGNC:25844	ZMAT4	NCBITaxon:9606	Homo sapiens	PANTHER|Ensembl Compara|OrthoFinder|PhylomeDB|OMA|InParanoid|SonicParanoid|Hieranoid|ZFIN|OrthoInspector	10	10	Yes	Yes
ZFIN:ZDB-GENE-091118-68	zmat4b	NCBITaxon:7955	Danio rerio	HGNC:25844	ZMAT4	NCBITaxon:9606	Homo sapiens	Ensembl Compara|PANTHER|OrthoFinder|PhylomeDB|ZFIN|OrthoInspector	6	10	Yes	No
MGI:2443497	Zmat4	NCBITaxon:10090	Mus musculus	HGNC:25844	ZMAT4	NCBITaxon:9606	Homo sapiens	PANTHER|Ensembl Compara|OrthoFinder|PhylomeDB|OMA|InParanoid|SonicParanoid|HGNC|Hieranoid|OrthoInspector	10	10	Yes	Yes
FB:FBgn0287630	dbf	NCBITaxon:7227	Drosophila melanogaster	HGNC:25844	ZMAT4	NCBITaxon:9606	Homo sapiens	Ensembl Compara|OrthoInspector|OrthoFinder	3	9	Yes	No
FB:FBgn0035134	CG1231	NCBITaxon:7227	Drosophila melanogaster	HGNC:25844	ZMAT4	NCBITaxon:9606	Homo sapiens	Ensembl Compara|OrthoInspector|InParanoid|OrthoFinder	4	9	No	Yes
Xenbase:XB-GENE-6464384	zmat5.S	NCBITaxon:8355	Xenopus laevis	HGNC:28046	ZMAT5	NCBITaxon:9606	Homo sapiens	Xenbase	1	1	Yes	Yes
Xenbase:XB-GENE-984929	zmat5.L	NCBITaxon:8355	Xenopus laevis	HGNC:28046	ZMAT5	NCBITaxon:9606	Homo sapiens	Xenbase	1	1	Yes	Yes
Xenbase:XB-GENE-984924	zmat5	NCBITaxon:8364	Xenopus tropicalis	HGNC:28046	ZMAT5	NCBITaxon:9606	Homo sapiens	PANTHER|Ensembl Compara|OrthoFinder|PhylomeDB|SonicParanoid|OrthoInspector	6	9	Yes	Yes
ZFIN:ZDB-GENE-040808-31	zmat5	NCBITaxon:7955	Danio rerio	HGNC:28046	ZMAT5	NCBITaxon:9606	Homo sapiens	PANTHER|Ensembl Compara|OrthoFinder|PhylomeDB|OMA|InParanoid|SonicParanoid|Hieranoid|ZFIN|OrthoInspector	10	10	Yes	Yes
MGI:1914428	Zmat5	NCBITaxon:10090	Mus musculus	HGNC:28046	ZMAT5	NCBITaxon:9606	Homo sapiens	PANTHER|Ensembl Compara|OrthoFinder|PhylomeDB|OMA|InParanoid|SonicParanoid|HGNC|Hieranoid|OrthoInspector	10	10	Yes	Yes
FB:FBgn0051922	Snrnp20	NCBITaxon:7227	Drosophila melanogaster	HGNC:28046	ZMAT5	NCBITaxon:9606	Homo sapiens	Ensembl Compara|PANTHER|OrthoFinder|PhylomeDB|InParanoid|Hieranoid|OrthoInspector	7	9	Yes	Yes
RGD:1559774	Zmat5	NCBITaxon:10116	Rattus norvegicus	HGNC:28046	ZMAT5	NCBITaxon:9606	Homo sapiens	PANTHER|Ensembl Compara|OrthoFinder|PhylomeDB|OMA|InParanoid|HGNC|SonicParanoid|Hieranoid|OrthoInspector	10	10	Yes	Yes
Xenbase:XB-GENE-1021737	zmiz1	NCBITaxon:8364	Xenopus tropicalis	HGNC:16493	ZMIZ1	NCBITaxon:9606	Homo sapiens	Ensembl Compara|PANTHER|OrthoFinder|PhylomeDB|OMA	5	9	Yes	Yes
RGD:1311620	Zmiz1	NCBITaxon:10116	Rattus norvegicus	HGNC:16493	ZMIZ1	NCBITaxon:9606	Homo sapiens	PANTHER|Ensembl Compara|OrthoFinder|PhylomeDB|OMA|InParanoid|HGNC|SonicParanoid|Hieranoid|OrthoInspector	10	10	Yes	Yes
MGI:3040693	Zmiz1	NCBITaxon:10090	Mus musculus	HGNC:16493	ZMIZ1	NCBITaxon:9606	Homo sapiens	PANTHER|Ensembl Compara|OrthoFinder|PhylomeDB|OMA|InParanoid|SonicParanoid|HGNC|Hieranoid|OrthoInspector	10	10	Yes	Yes
ZFIN:ZDB-GENE-080220-27	zmiz1a	NCBITaxon:7955	Danio rerio	HGNC:16493	ZMIZ1	NCBITaxon:9606	Homo sapiens	PANTHER|Ensembl Compara|OrthoFinder|PhylomeDB|OMA|InParanoid|SonicParanoid|ZFIN|OrthoInspector	9	10	Yes	Yes
ZFIN:ZDB-GENE-120206-3	zmiz1b	NCBITaxon:7955	Danio rerio	HGNC:16493	ZMIZ1	NCBITaxon:9606	Homo sapiens	Ensembl Compara|ZFIN|PANTHER	3	10	Yes	No
Xenbase:XB-GENE-999381	zmiz2.L	NCBITaxon:8355	Xenopus laevis	HGNC:22229	ZMIZ2	NCBITaxon:9606	Homo sapiens	Xenbase	1	1	Yes	Yes
Xenbase:XB-GENE-17337931	zmiz2.S	NCBITaxon:8355	Xenopus laevis	HGNC:22229	ZMIZ2	NCBITaxon:9606	Homo sapiens	Xenbase	1	1	Yes	Yes
Xenbase:XB-GENE-999376	zmiz2	NCBITaxon:8364	Xenopus tropicalis	HGNC:22229	ZMIZ2	NCBITaxon:9606	Homo sapiens	PANTHER|Ensembl Compara|OrthoFinder|PhylomeDB|OMA|InParanoid|SonicParanoid|Hieranoid|OrthoInspector	9	9	Yes	Yes
ZFIN:ZDB-GENE-090313-285	zmiz2	NCBITaxon:7955	Danio rerio	HGNC:22229	ZMIZ2	NCBITaxon:9606	Homo sapiens	Ensembl Compara|PANTHER|OrthoFinder|PhylomeDB|OMA|InParanoid|SonicParanoid|Hieranoid|ZFIN|OrthoInspector	10	10	Yes	Yes
MGI:106374	Zmiz2	NCBITaxon:10090	Mus musculus	HGNC:22229	ZMIZ2	NCBITaxon:9606	Homo sapiens	PANTHER|Ensembl Compara|OrthoFinder|PhylomeDB|OMA|HGNC|SonicParanoid|InParanoid|Hieranoid|OrthoInspector	10	10	Yes	Yes
WB:WBGene00011259	miz-1	NCBITaxon:6239	Caenorhabditis elegans	HGNC:22229	ZMIZ2	NCBITaxon:9606	Homo sapiens	OMA|InParanoid|OrthoFinder	3	9	Yes	Yes
RGD:1309256	Zmiz2	NCBITaxon:10116	Rattus norvegicus	HGNC:22229	ZMIZ2	NCBITaxon:9606	Homo sapiens	PANTHER|Ensembl Compara|OrthoFinder|PhylomeDB|OMA|HGNC|SonicParanoid|InParanoid|Hieranoid|OrthoInspector	10	10	Yes	Yes
Xenbase:XB-GENE-954285	zmpste24	NCBITaxon:8364	Xenopus tropicalis	HGNC:12877	ZMPSTE24	NCBITaxon:9606	Homo sapiens	Ensembl Compara|PANTHER|OrthoFinder|PhylomeDB|OMA	5	9	Yes	Yes
SGD:S000003878	STE24	NCBITaxon:559292	Saccharomyces cerevisiae	HGNC:12877	ZMPSTE24	NCBITaxon:9606	Homo sapiens	PANTHER|Ensembl Compara|OrthoFinder|PhylomeDB|OMA|InParanoid|SonicParanoid|Hieranoid|OrthoInspector	9	9	Yes	Yes
Xenbase:XB-GENE-17330193	zmpste24.S	NCBITaxon:8355	Xenopus laevis	HGNC:12877	ZMPSTE24	NCBITaxon:9606	Homo sapiens	Xenbase	1	1	Yes	Yes
Xenbase:XB-GENE-954290	zmpste24.L	NCBITaxon:8355	Xenopus laevis	HGNC:12877	ZMPSTE24	NCBITaxon:9606	Homo sapiens	Xenbase	1	1	Yes	Yes
RGD:1305570	Zmpste24	NCBITaxon:10116	Rattus norvegicus	HGNC:12877	ZMPSTE24	NCBITaxon:9606	Homo sapiens	Ensembl Compara|PANTHER|OrthoFinder|PhylomeDB|OMA|InParanoid|SonicParanoid|HGNC|Hieranoid|OrthoInspector	10	10	Yes	Yes
WB:WBGene00001405	fce-1	NCBITaxon:6239	Caenorhabditis elegans	HGNC:12877	ZMPSTE24	NCBITaxon:9606	Homo sapiens	PANTHER|Ensembl Compara|OrthoFinder|PhylomeDB|OMA|InParanoid|SonicParanoid|Hieranoid|OrthoInspector	9	9	Yes	Yes
FB:FBgn0036153	CG7573	NCBITaxon:7227	Drosophila melanogaster	HGNC:12877	ZMPSTE24	NCBITaxon:9606	Homo sapiens	Ensembl Compara|PANTHER|PhylomeDB|OrthoFinder	4	9	Yes	No
FB:FBgn0034175	ste24b	NCBITaxon:7227	Drosophila melanogaster	HGNC:12877	ZMPSTE24	NCBITaxon:9606	Homo sapiens	Ensembl Compara|PhylomeDB|OrthoFinder|PANTHER	4	9	Yes	No
FB:FBgn0050462	ste24c	NCBITaxon:7227	Drosophila melanogaster	HGNC:12877	ZMPSTE24	NCBITaxon:9606	Homo sapiens	Ensembl Compara|PhylomeDB|OrthoFinder|PANTHER	4	9	Yes	No
FB:FBgn0034176	ste24a	NCBITaxon:7227	Drosophila melanogaster	HGNC:12877	ZMPSTE24	NCBITaxon:9606	Homo sapiens	Ensembl Compara|PANTHER|OrthoFinder|PhylomeDB|OMA|InParanoid|SonicParanoid|Hieranoid|OrthoInspector	9	9	Yes	Yes
MGI:1890508	Zmpste24	NCBITaxon:10090	Mus musculus	HGNC:12877	ZMPSTE24	NCBITaxon:9606	Homo sapiens	Ensembl Compara|PANTHER|OrthoFinder|PhylomeDB|OMA|InParanoid|SonicParanoid|HGNC|Hieranoid|OrthoInspector	10	10	Yes	Yes
ZFIN:ZDB-GENE-030131-6312	zmpste24	NCBITaxon:7955	Danio rerio	HGNC:12877	ZMPSTE24	NCBITaxon:9606	Homo sapiens	Ensembl Compara|PANTHER|OrthoFinder|PhylomeDB|OMA|InParanoid|SonicParanoid|Hieranoid|ZFIN|OrthoInspector	10	10	Yes	Yes
MGI:1915560	Zmym1	NCBITaxon:10090	Mus musculus	HGNC:26253	ZMYM1	NCBITaxon:9606	Homo sapiens	Ensembl Compara|OrthoFinder|PhylomeDB|OMA|InParanoid|SonicParanoid|HGNC|Hieranoid|OrthoInspector	9	10	Yes	Yes
RGD:1307027	Zmym1	NCBITaxon:10116	Rattus norvegicus	HGNC:26253	ZMYM1	NCBITaxon:9606	Homo sapiens	Ensembl Compara|OrthoFinder|PhylomeDB|OMA|HGNC|SonicParanoid|InParanoid|Hieranoid|OrthoInspector	9	10	Yes	Yes
Xenbase:XB-GENE-961594	zmym2.L	NCBITaxon:8355	Xenopus laevis	HGNC:12989	ZMYM2	NCBITaxon:9606	Homo sapiens	Xenbase	1	1	Yes	Yes
Xenbase:XB-GENE-17341174	zmym2.S	NCBITaxon:8355	Xenopus laevis	HGNC:12989	ZMYM2	NCBITaxon:9606	Homo sapiens	Xenbase	1	1	Yes	Yes
RGD:1593255	Zmym2	NCBITaxon:10116	Rattus norvegicus	HGNC:12989	ZMYM2	NCBITaxon:9606	Homo sapiens	Ensembl Compara|PANTHER|OrthoFinder|PhylomeDB|OMA|InParanoid|SonicParanoid|HGNC|Hieranoid|OrthoInspector	10	10	Yes	Yes
FB:FBgn0010328	woc	NCBITaxon:7227	Drosophila melanogaster	HGNC:12989	ZMYM2	NCBITaxon:9606	Homo sapiens	PANTHER|OrthoFinder|InParanoid|SonicParanoid|Hieranoid|OrthoInspector	6	9	No	Yes
MGI:1923257	Zmym2	NCBITaxon:10090	Mus musculus	HGNC:12989	ZMYM2	NCBITaxon:9606	Homo sapiens	Ensembl Compara|PANTHER|OrthoFinder|PhylomeDB|OMA|HGNC|SonicParanoid|InParanoid|Hieranoid|OrthoInspector	10	10	Yes	Yes
ZFIN:ZDB-GENE-030131-2408	zmym2	NCBITaxon:7955	Danio rerio	HGNC:12989	ZMYM2	NCBITaxon:9606	Homo sapiens	Ensembl Compara|PANTHER|OrthoFinder|PhylomeDB|OMA|InParanoid|SonicParanoid|Hieranoid|ZFIN|OrthoInspector	10	10	Yes	Yes
Xenbase:XB-GENE-961591	zmym2	NCBITaxon:8364	Xenopus tropicalis	HGNC:12989	ZMYM2	NCBITaxon:9606	Homo sapiens	PANTHER|Ensembl Compara|OrthoFinder|PhylomeDB|OMA|InParanoid|SonicParanoid|Hieranoid|OrthoInspector	9	9	Yes	Yes
Xenbase:XB-GENE-6486127	zmym3.L	NCBITaxon:8355	Xenopus laevis	HGNC:13054	ZMYM3	NCBITaxon:9606	Homo sapiens	Xenbase	1	1	Yes	Yes
RGD:1564967	Zmym3	NCBITaxon:10116	Rattus norvegicus	HGNC:13054	ZMYM3	NCBITaxon:9606	Homo sapiens	PANTHER|Ensembl Compara|OrthoFinder|PhylomeDB|OMA|HGNC|SonicParanoid|InParanoid|Hieranoid|OrthoInspector	10	10	Yes	Yes
FB:FBgn0010328	woc	NCBITaxon:7227	Drosophila melanogaster	HGNC:13054	ZMYM3	NCBITaxon:9606	Homo sapiens	PANTHER|OrthoFinder|PhylomeDB|InParanoid|SonicParanoid|Hieranoid|OrthoInspector	7	9	Yes	Yes
MGI:1927231	Zmym3	NCBITaxon:10090	Mus musculus	HGNC:13054	ZMYM3	NCBITaxon:9606	Homo sapiens	Ensembl Compara|PANTHER|OrthoFinder|PhylomeDB|OMA|HGNC|SonicParanoid|InParanoid|Hieranoid|OrthoInspector	10	10	Yes	Yes
Xenbase:XB-GENE-985878	zmym3	NCBITaxon:8364	Xenopus tropicalis	HGNC:13054	ZMYM3	NCBITaxon:9606	Homo sapiens	Ensembl Compara|PANTHER|OrthoFinder|PhylomeDB|OMA	5	9	Yes	Yes
Xenbase:XB-GENE-1217383	zmym4	NCBITaxon:8364	Xenopus tropicalis	HGNC:13055	ZMYM4	NCBITaxon:9606	Homo sapiens	Ensembl Compara|PANTHER|OrthoFinder|PhylomeDB|OMA	5	9	Yes	Yes
Xenbase:XB-GENE-1217387	zmym4.L	NCBITaxon:8355	Xenopus laevis	HGNC:13055	ZMYM4	NCBITaxon:9606	Homo sapiens	Xenbase	1	1	Yes	Yes
Xenbase:XB-GENE-17343996	zmym4.S	NCBITaxon:8355	Xenopus laevis	HGNC:13055	ZMYM4	NCBITaxon:9606	Homo sapiens	Xenbase	1	1	Yes	Yes
RGD:1309545	Zmym4	NCBITaxon:10116	Rattus norvegicus	HGNC:13055	ZMYM4	NCBITaxon:9606	Homo sapiens	Ensembl Compara|PANTHER|OrthoFinder|PhylomeDB|OMA|HGNC|InParanoid|SonicParanoid|Hieranoid|OrthoInspector	10	10	Yes	Yes
ZFIN:ZDB-GENE-131127-116	si:ch211-266o15.1	NCBITaxon:7955	Danio rerio	HGNC:13055	ZMYM4	NCBITaxon:9606	Homo sapiens	Ensembl Compara|PANTHER|OrthoFinder|PhylomeDB|OMA|OrthoInspector	6	10	Yes	No
ZFIN:ZDB-GENE-030131-5459	zmym4.1	NCBITaxon:7955	Danio rerio	HGNC:13055	ZMYM4	NCBITaxon:9606	Homo sapiens	Ensembl Compara|PANTHER|OrthoFinder|PhylomeDB|OMA|InParanoid|SonicParanoid|Hieranoid|ZFIN	9	10	Yes	Yes
ZFIN:ZDB-GENE-060503-672	zmym4.2	NCBITaxon:7955	Danio rerio	HGNC:13055	ZMYM4	NCBITaxon:9606	Homo sapiens	PANTHER|Ensembl Compara|OrthoFinder|PhylomeDB|OMA|InParanoid|SonicParanoid|Hieranoid|ZFIN	9	10	Yes	Yes
MGI:1915035	Zmym4	NCBITaxon:10090	Mus musculus	HGNC:13055	ZMYM4	NCBITaxon:9606	Homo sapiens	PANTHER|Ensembl Compara|OrthoFinder|PhylomeDB|OMA|HGNC|InParanoid|SonicParanoid|Hieranoid|OrthoInspector	10	10	Yes	Yes
FB:FBgn0010328	woc	NCBITaxon:7227	Drosophila melanogaster	HGNC:13055	ZMYM4	NCBITaxon:9606	Homo sapiens	PANTHER|OrthoFinder|PhylomeDB|InParanoid|SonicParanoid|Hieranoid|OrthoInspector	7	9	Yes	Yes
RGD:1306353	Zmym5	NCBITaxon:10116	Rattus norvegicus	HGNC:13029	ZMYM5	NCBITaxon:9606	Homo sapiens	PANTHER|Ensembl Compara|OrthoFinder|PhylomeDB|OMA|HGNC|SonicParanoid|InParanoid|Hieranoid|OrthoInspector	10	10	Yes	Yes
MGI:3041170	Zmym5	NCBITaxon:10090	Mus musculus	HGNC:13029	ZMYM5	NCBITaxon:9606	Homo sapiens	Ensembl Compara|PANTHER|OrthoFinder|PhylomeDB|OMA|InParanoid|SonicParanoid|HGNC|Hieranoid|OrthoInspector	10	10	Yes	Yes
FB:FBgn0010328	woc	NCBITaxon:7227	Drosophila melanogaster	HGNC:13029	ZMYM5	NCBITaxon:9606	Homo sapiens	Ensembl Compara|OrthoFinder|PANTHER	3	9	No	Yes
MGI:106505	Zmym6	NCBITaxon:10090	Mus musculus	HGNC:13050	ZMYM6	NCBITaxon:9606	Homo sapiens	PANTHER|Ensembl Compara|OrthoFinder|OMA|InParanoid|HGNC|SonicParanoid|Hieranoid|OrthoInspector	9	10	Yes	Yes
FB:FBgn0010328	woc	NCBITaxon:7227	Drosophila melanogaster	HGNC:13050	ZMYM6	NCBITaxon:9606	Homo sapiens	Ensembl Compara|PANTHER|SonicParanoid	3	9	No	Yes
RGD:1561833	Zmym6	NCBITaxon:10116	Rattus norvegicus	HGNC:13050	ZMYM6	NCBITaxon:9606	Homo sapiens	Ensembl Compara|PANTHER|OrthoFinder|OMA|HGNC|SonicParanoid|InParanoid|Hieranoid|OrthoInspector	9	10	Yes	Yes
Xenbase:XB-GENE-961070	zmynd10	NCBITaxon:8364	Xenopus tropicalis	HGNC:19412	ZMYND10	NCBITaxon:9606	Homo sapiens	Ensembl Compara|PANTHER|OrthoFinder|PhylomeDB|OMA	5	9	Yes	Yes
Xenbase:XB-GENE-961073	zmynd10.L	NCBITaxon:8355	Xenopus laevis	HGNC:19412	ZMYND10	NCBITaxon:9606	Homo sapiens	Xenbase	1	1	Yes	Yes
RGD:1303250	Zmynd10	NCBITaxon:10116	Rattus norvegicus	HGNC:19412	ZMYND10	NCBITaxon:9606	Homo sapiens	Ensembl Compara|PANTHER|OrthoFinder|PhylomeDB|OMA|HGNC|SonicParanoid|InParanoid|Hieranoid|OrthoInspector	10	10	Yes	Yes
FB:FBgn0266709	Zmynd10	NCBITaxon:7227	Drosophila melanogaster	HGNC:19412	ZMYND10	NCBITaxon:9606	Homo sapiens	Ensembl Compara|PANTHER|PhylomeDB|OMA|InParanoid|SonicParanoid|Hieranoid|OrthoInspector	8	9	Yes	Yes
MGI:2387863	Zmynd10	NCBITaxon:10090	Mus musculus	HGNC:19412	ZMYND10	NCBITaxon:9606	Homo sapiens	Ensembl Compara|PANTHER|OrthoFinder|PhylomeDB|OMA|HGNC|InParanoid|SonicParanoid|Hieranoid|OrthoInspector	10	10	Yes	Yes
ZFIN:ZDB-GENE-040426-1218	zmynd10	NCBITaxon:7955	Danio rerio	HGNC:19412	ZMYND10	NCBITaxon:9606	Homo sapiens	Ensembl Compara|PANTHER|OrthoFinder|PhylomeDB|OMA|InParanoid|SonicParanoid|Hieranoid|ZFIN|OrthoInspector	10	10	Yes	Yes
Xenbase:XB-GENE-960939	zmynd11	NCBITaxon:8364	Xenopus tropicalis	HGNC:16966	ZMYND11	NCBITaxon:9606	Homo sapiens	PANTHER|Ensembl Compara|OrthoFinder|PhylomeDB|OMA|InParanoid|SonicParanoid|Hieranoid|OrthoInspector	9	9	Yes	Yes
Xenbase:XB-GENE-17339993	zmynd11.S	NCBITaxon:8355	Xenopus laevis	HGNC:16966	ZMYND11	NCBITaxon:9606	Homo sapiens	Xenbase	1	1	Yes	Yes
Xenbase:XB-GENE-6487494	zmynd11.L	NCBITaxon:8355	Xenopus laevis	HGNC:16966	ZMYND11	NCBITaxon:9606	Homo sapiens	Xenbase	1	1	Yes	Yes
RGD:1303252	Zmynd11	NCBITaxon:10116	Rattus norvegicus	HGNC:16966	ZMYND11	NCBITaxon:9606	Homo sapiens	PANTHER|Ensembl Compara|OrthoFinder|PhylomeDB|OMA|HGNC|SonicParanoid|InParanoid|Hieranoid|OrthoInspector	10	10	Yes	Yes
WB:WBGene00000262	bra-1	NCBITaxon:6239	Caenorhabditis elegans	HGNC:16966	ZMYND11	NCBITaxon:9606	Homo sapiens	PhylomeDB|OrthoInspector|OrthoFinder|SonicParanoid	4	9	Yes	Yes
WB:WBGene00017757	bra-2	NCBITaxon:6239	Caenorhabditis elegans	HGNC:16966	ZMYND11	NCBITaxon:9606	Homo sapiens	PhylomeDB|OrthoInspector|OrthoFinder|SonicParanoid	4	9	Yes	Yes
FB:FBgn0033752	CG8569	NCBITaxon:7227	Drosophila melanogaster	HGNC:16966	ZMYND11	NCBITaxon:9606	Homo sapiens	PANTHER|Ensembl Compara|OrthoFinder|InParanoid|Hieranoid	5	9	Yes	Yes
MGI:1913755	Zmynd11	NCBITaxon:10090	Mus musculus	HGNC:16966	ZMYND11	NCBITaxon:9606	Homo sapiens	Ensembl Compara|PANTHER|OrthoFinder|PhylomeDB|OMA|HGNC|SonicParanoid|InParanoid|Hieranoid|OrthoInspector	10	10	Yes	Yes
ZFIN:ZDB-GENE-050522-301	zmynd11	NCBITaxon:7955	Danio rerio	HGNC:16966	ZMYND11	NCBITaxon:9606	Homo sapiens	Ensembl Compara|PANTHER|OrthoFinder|PhylomeDB|OMA|InParanoid|SonicParanoid|Hieranoid|ZFIN|OrthoInspector	10	10	Yes	Yes
Xenbase:XB-GENE-978195	zmynd12	NCBITaxon:8364	Xenopus tropicalis	HGNC:21192	ZMYND12	NCBITaxon:9606	Homo sapiens	Ensembl Compara|PANTHER|OrthoFinder|PhylomeDB|OMA	5	9	Yes	Yes
ZFIN:ZDB-GENE-041114-133	zmynd12	NCBITaxon:7955	Danio rerio	HGNC:21192	ZMYND12	NCBITaxon:9606	Homo sapiens	PANTHER|Ensembl Compara|OrthoFinder|PhylomeDB|OMA|InParanoid|SonicParanoid|Hieranoid|ZFIN|OrthoInspector	10	10	Yes	Yes
MGI:2140259	Zmynd12	NCBITaxon:10090	Mus musculus	HGNC:21192	ZMYND12	NCBITaxon:9606	Homo sapiens	Ensembl Compara|PANTHER|OrthoFinder|PhylomeDB|OMA|InParanoid|HGNC|SonicParanoid|Hieranoid|OrthoInspector	10	10	Yes	Yes
RGD:1307175	Zmynd12	NCBITaxon:10116	Rattus norvegicus	HGNC:21192	ZMYND12	NCBITaxon:9606	Homo sapiens	PANTHER|Ensembl Compara|OrthoFinder|PhylomeDB|OMA|InParanoid|SonicParanoid|HGNC|Hieranoid|OrthoInspector	10	10	Yes	Yes
Xenbase:XB-GENE-17344478	zmynd12.L	NCBITaxon:8355	Xenopus laevis	HGNC:21192	ZMYND12	NCBITaxon:9606	Homo sapiens	Xenbase	1	1	Yes	Yes
RGD:1309845	Zmynd15	NCBITaxon:10116	Rattus norvegicus	HGNC:20997	ZMYND15	NCBITaxon:9606	Homo sapiens	Ensembl Compara|PANTHER|OrthoFinder|PhylomeDB|OMA|InParanoid|HGNC|SonicParanoid|Hieranoid|OrthoInspector	10	10	Yes	Yes
MGI:3603821	Zmynd15	NCBITaxon:10090	Mus musculus	HGNC:20997	ZMYND15	NCBITaxon:9606	Homo sapiens	PANTHER|Ensembl Compara|OrthoFinder|PhylomeDB|OMA|InParanoid|SonicParanoid|HGNC|Hieranoid|OrthoInspector	10	10	Yes	Yes
Xenbase:XB-GENE-969975	zmynd19	NCBITaxon:8364	Xenopus tropicalis	HGNC:21146	ZMYND19	NCBITaxon:9606	Homo sapiens	PANTHER|Ensembl Compara|OrthoFinder|PhylomeDB|OMA	5	9	Yes	Yes
ZFIN:ZDB-GENE-030131-4460	zmynd19	NCBITaxon:7955	Danio rerio	HGNC:21146	ZMYND19	NCBITaxon:9606	Homo sapiens	Ensembl Compara|PANTHER|OrthoFinder|PhylomeDB|OMA|InParanoid|SonicParanoid|Hieranoid|ZFIN|OrthoInspector	10	10	Yes	Yes
MGI:1914437	Zmynd19	NCBITaxon:10090	Mus musculus	HGNC:21146	ZMYND19	NCBITaxon:9606	Homo sapiens	PANTHER|OrthoFinder|PhylomeDB|OMA|HGNC|SonicParanoid|InParanoid|Hieranoid|OrthoInspector	9	10	Yes	Yes
RGD:735079	Zmynd19	NCBITaxon:10116	Rattus norvegicus	HGNC:21146	ZMYND19	NCBITaxon:9606	Homo sapiens	Ensembl Compara|PANTHER|OrthoFinder|PhylomeDB|OMA|HGNC|InParanoid|SonicParanoid|Hieranoid|OrthoInspector	10	10	Yes	Yes
Xenbase:XB-GENE-17343718	zmynd19.L	NCBITaxon:8355	Xenopus laevis	HGNC:21146	ZMYND19	NCBITaxon:9606	Homo sapiens	Xenbase	1	1	Yes	Yes
Xenbase:XB-GENE-6253911	zmynd19.S	NCBITaxon:8355	Xenopus laevis	HGNC:21146	ZMYND19	NCBITaxon:9606	Homo sapiens	Xenbase	1	1	Yes	Yes
Xenbase:XB-GENE-17342140	zmynd8.L	NCBITaxon:8355	Xenopus laevis	HGNC:9397	ZMYND8	NCBITaxon:9606	Homo sapiens	Xenbase	1	1	Yes	Yes
Xenbase:XB-GENE-6253445	zmynd8.S	NCBITaxon:8355	Xenopus laevis	HGNC:9397	ZMYND8	NCBITaxon:9606	Homo sapiens	Xenbase	1	1	Yes	Yes
RGD:1309544	Zmynd8	NCBITaxon:10116	Rattus norvegicus	HGNC:9397	ZMYND8	NCBITaxon:9606	Homo sapiens	PANTHER|Ensembl Compara|OrthoFinder|PhylomeDB|OMA|InParanoid|HGNC|SonicParanoid|Hieranoid|OrthoInspector	10	10	Yes	Yes
ZFIN:ZDB-GENE-030131-2199	prkcbp1l	NCBITaxon:7955	Danio rerio	HGNC:9397	ZMYND8	NCBITaxon:9606	Homo sapiens	Ensembl Compara|PANTHER|OMA|OrthoFinder	4	10	Yes	No
ZFIN:ZDB-GENE-041119-1	zmynd8	NCBITaxon:7955	Danio rerio	HGNC:9397	ZMYND8	NCBITaxon:9606	Homo sapiens	PANTHER|Ensembl Compara|OrthoFinder|PhylomeDB|InParanoid|SonicParanoid|Hieranoid|ZFIN|OrthoInspector	9	10	Yes	Yes
MGI:1918025	Zmynd8	NCBITaxon:10090	Mus musculus	HGNC:9397	ZMYND8	NCBITaxon:9606	Homo sapiens	PANTHER|Ensembl Compara|OrthoFinder|PhylomeDB|OMA|InParanoid|HGNC|SonicParanoid|Hieranoid|OrthoInspector	10	10	Yes	Yes
FB:FBgn0039863	Zmynd8	NCBITaxon:7227	Drosophila melanogaster	HGNC:9397	ZMYND8	NCBITaxon:9606	Homo sapiens	PANTHER|Ensembl Compara|OrthoFinder|OMA|InParanoid|SonicParanoid|OrthoInspector	7	9	Yes	Yes
SGD:S000003592	ZAP1	NCBITaxon:559292	Saccharomyces cerevisiae	HGNC:12879	ZNF10	NCBITaxon:9606	Homo sapiens	Hieranoid|InParanoid|SonicParanoid	3	9	Yes	Yes
FB:FBgn0024975	CG2712	NCBITaxon:7227	Drosophila melanogaster	HGNC:12879	ZNF10	NCBITaxon:9606	Homo sapiens	Ensembl Compara|PANTHER	2	9	Yes	Yes
SGD:S000003592	ZAP1	NCBITaxon:559292	Saccharomyces cerevisiae	HGNC:12880	ZNF100	NCBITaxon:9606	Homo sapiens	Hieranoid|InParanoid|SonicParanoid	3	9	Yes	Yes
SGD:S000003592	ZAP1	NCBITaxon:559292	Saccharomyces cerevisiae	HGNC:12881	ZNF101	NCBITaxon:9606	Homo sapiens	Hieranoid|InParanoid|SonicParanoid	3	9	Yes	Yes
Xenbase:XB-GENE-6255743	znf106.L	NCBITaxon:8355	Xenopus laevis	HGNC:12886	ZNF106	NCBITaxon:9606	Homo sapiens	Xenbase	1	1	Yes	Yes
Xenbase:XB-GENE-17332584	znf106.S	NCBITaxon:8355	Xenopus laevis	HGNC:12886	ZNF106	NCBITaxon:9606	Homo sapiens	Xenbase	1	1	Yes	Yes
ZFIN:ZDB-GENE-040718-21	znf106a	NCBITaxon:7955	Danio rerio	HGNC:12886	ZNF106	NCBITaxon:9606	Homo sapiens	PANTHER|Ensembl Compara|OrthoFinder|PhylomeDB|InParanoid|SonicParanoid|Hieranoid|ZFIN|OrthoInspector	9	10	Yes	Yes
ZFIN:ZDB-GENE-091118-24	znf106b	NCBITaxon:7955	Danio rerio	HGNC:12886	ZNF106	NCBITaxon:9606	Homo sapiens	PANTHER|ZFIN|Ensembl Compara	3	10	Yes	No
MGI:1270153	Zfp106	NCBITaxon:10090	Mus musculus	HGNC:12886	ZNF106	NCBITaxon:9606	Homo sapiens	Ensembl Compara|PANTHER|OrthoFinder|PhylomeDB|OMA|HGNC|SonicParanoid|InParanoid|Hieranoid|OrthoInspector	10	10	Yes	Yes
FB:FBgn0038532	CG14322	NCBITaxon:7227	Drosophila melanogaster	HGNC:12886	ZNF106	NCBITaxon:9606	Homo sapiens	OMA|OrthoFinder	2	9	Yes	Yes
RGD:1593644	Zfp106	NCBITaxon:10116	Rattus norvegicus	HGNC:12886	ZNF106	NCBITaxon:9606	Homo sapiens	PANTHER|Ensembl Compara|OrthoFinder|PhylomeDB|OMA|InParanoid|SonicParanoid|HGNC|Hieranoid|OrthoInspector	10	10	Yes	Yes
SGD:S000003592	ZAP1	NCBITaxon:559292	Saccharomyces cerevisiae	HGNC:12887	ZNF107	NCBITaxon:9606	Homo sapiens	Hieranoid|InParanoid|SonicParanoid	3	9	Yes	Yes
WB:WBGene00021689	znf-236	NCBITaxon:6239	Caenorhabditis elegans	HGNC:12887	ZNF107	NCBITaxon:9606	Homo sapiens	Ensembl Compara|InParanoid|PANTHER	3	9	No	Yes
FB:FBgn0263490	mld	NCBITaxon:7227	Drosophila melanogaster	HGNC:12887	ZNF107	NCBITaxon:9606	Homo sapiens	Ensembl Compara|PANTHER	2	9	Yes	Yes
MGI:3036250	Zfp729a	NCBITaxon:10090	Mus musculus	HGNC:12887	ZNF107	NCBITaxon:9606	Homo sapiens	PANTHER|PhylomeDB|OMA	3	10	No	Yes
ZFIN:ZDB-GENE-120709-10	znf1136	NCBITaxon:7955	Danio rerio	HGNC:12887	ZNF107	NCBITaxon:9606	Homo sapiens	Hieranoid|InParanoid	2	10	Yes	Yes
SGD:S000003592	ZAP1	NCBITaxon:559292	Saccharomyces cerevisiae	HGNC:12892	ZNF112	NCBITaxon:9606	Homo sapiens	Hieranoid|InParanoid|SonicParanoid	3	9	Yes	Yes
RGD:1305757	Zfp112	NCBITaxon:10116	Rattus norvegicus	HGNC:12892	ZNF112	NCBITaxon:9606	Homo sapiens	PANTHER|Ensembl Compara|OrthoFinder|PhylomeDB|OMA|InParanoid|HGNC|SonicParanoid|Hieranoid|OrthoInspector	10	10	Yes	Yes
MGI:1929115	Zfp112	NCBITaxon:10090	Mus musculus	HGNC:12892	ZNF112	NCBITaxon:9606	Homo sapiens	Ensembl Compara|PANTHER|OrthoFinder|PhylomeDB|OMA|HGNC|SonicParanoid|InParanoid|Hieranoid|OrthoInspector	10	10	Yes	Yes
FB:FBgn0038047	CG5245	NCBITaxon:7227	Drosophila melanogaster	HGNC:12897	ZNF117	NCBITaxon:9606	Homo sapiens	Ensembl Compara|Hieranoid|SonicParanoid	3	9	No	Yes
MGI:1924053	Zfp998	NCBITaxon:10090	Mus musculus	HGNC:12897	ZNF117	NCBITaxon:9606	Homo sapiens	Ensembl Compara|OMA	2	10	Yes	Yes
MGI:3644476	Zfp937	NCBITaxon:10090	Mus musculus	HGNC:12897	ZNF117	NCBITaxon:9606	Homo sapiens	Ensembl Compara|OMA	2	10	Yes	Yes
MGI:3809656	Gm10778	NCBITaxon:10090	Mus musculus	HGNC:12897	ZNF117	NCBITaxon:9606	Homo sapiens	Ensembl Compara|OMA	2	10	Yes	Yes
MGI:1919389	Zfp1006	NCBITaxon:10090	Mus musculus	HGNC:12897	ZNF117	NCBITaxon:9606	Homo sapiens	Ensembl Compara|OMA	2	10	Yes	Yes
MGI:3642994	Zfp936	NCBITaxon:10090	Mus musculus	HGNC:12897	ZNF117	NCBITaxon:9606	Homo sapiens	Ensembl Compara|OMA	2	10	Yes	Yes
MGI:3652325	Gm14444	NCBITaxon:10090	Mus musculus	HGNC:12897	ZNF117	NCBITaxon:9606	Homo sapiens	Ensembl Compara|OMA	2	10	Yes	Yes
MGI:3644409	Gm4767	NCBITaxon:10090	Mus musculus	HGNC:12897	ZNF117	NCBITaxon:9606	Homo sapiens	Ensembl Compara|OMA	2	10	Yes	Yes
MGI:2675306	Zfp930	NCBITaxon:10090	Mus musculus	HGNC:12897	ZNF117	NCBITaxon:9606	Homo sapiens	Ensembl Compara|OMA	2	10	Yes	Yes
MGI:2385298	Zfp958	NCBITaxon:10090	Mus musculus	HGNC:12897	ZNF117	NCBITaxon:9606	Homo sapiens	Ensembl Compara|OMA	2	10	Yes	Yes
ZFIN:ZDB-GENE-120214-31	si:ch73-367f21.6	NCBITaxon:7955	Danio rerio	HGNC:12897	ZNF117	NCBITaxon:9606	Homo sapiens	Ensembl Compara|OMA	2	10	Yes	Yes
ZFIN:ZDB-GENE-070424-49	zgc:162972	NCBITaxon:7955	Danio rerio	HGNC:12897	ZNF117	NCBITaxon:9606	Homo sapiens	Ensembl Compara|OMA	2	10	Yes	Yes
ZFIN:ZDB-GENE-161017-73	si:cabz01032454.3	NCBITaxon:7955	Danio rerio	HGNC:12897	ZNF117	NCBITaxon:9606	Homo sapiens	Ensembl Compara|OMA	2	10	Yes	Yes
ZFIN:ZDB-GENE-050320-122	zgc:113295	NCBITaxon:7955	Danio rerio	HGNC:12897	ZNF117	NCBITaxon:9606	Homo sapiens	Ensembl Compara|OMA	2	10	Yes	Yes
ZFIN:ZDB-GENE-071004-105	znf1124	NCBITaxon:7955	Danio rerio	HGNC:12897	ZNF117	NCBITaxon:9606	Homo sapiens	Hieranoid|OMA	2	10	Yes	Yes
ZFIN:ZDB-GENE-050208-712	znf1155	NCBITaxon:7955	Danio rerio	HGNC:12897	ZNF117	NCBITaxon:9606	Homo sapiens	Ensembl Compara|OMA	2	10	Yes	Yes
ZFIN:ZDB-GENE-071004-11	zgc:171220	NCBITaxon:7955	Danio rerio	HGNC:12897	ZNF117	NCBITaxon:9606	Homo sapiens	Ensembl Compara|OMA	2	10	Yes	Yes
ZFIN:ZDB-GENE-120214-27	si:ch73-367f21.4	NCBITaxon:7955	Danio rerio	HGNC:12897	ZNF117	NCBITaxon:9606	Homo sapiens	Ensembl Compara|OMA	2	10	Yes	Yes
ZFIN:ZDB-GENE-050208-649	si:ch211-222k6.1	NCBITaxon:7955	Danio rerio	HGNC:12897	ZNF117	NCBITaxon:9606	Homo sapiens	Ensembl Compara|OMA	2	10	Yes	Yes
SGD:S000003592	ZAP1	NCBITaxon:559292	Saccharomyces cerevisiae	HGNC:12902	ZNF12	NCBITaxon:9606	Homo sapiens	Hieranoid|InParanoid|SonicParanoid	3	9	Yes	Yes
RGD:1564396	Zfp12	NCBITaxon:10116	Rattus norvegicus	HGNC:12902	ZNF12	NCBITaxon:9606	Homo sapiens	HGNC	1	10	Yes	Yes
MGI:99157	Zfp12	NCBITaxon:10090	Mus musculus	HGNC:12902	ZNF12	NCBITaxon:9606	Homo sapiens	PANTHER|OrthoFinder|PhylomeDB|OMA|InParanoid|SonicParanoid|HGNC|Hieranoid|OrthoInspector	9	10	Yes	Yes
RGD:2323078	Zfp560	NCBITaxon:10116	Rattus norvegicus	HGNC:12904	ZNF121	NCBITaxon:9606	Homo sapiens	Ensembl Compara|HGNC	2	10	Yes	Yes
Xenbase:XB-GENE-6035790	siah3	NCBITaxon:8364	Xenopus tropicalis	HGNC:12904	ZNF121	NCBITaxon:9606	Homo sapiens	PANTHER|OMA	2	9	Yes	Yes
Xenbase:XB-GENE-5724906	znf420	NCBITaxon:8364	Xenopus tropicalis	HGNC:12904	ZNF121	NCBITaxon:9606	Homo sapiens	PANTHER|OMA	2	9	Yes	Yes
SGD:S000003592	ZAP1	NCBITaxon:559292	Saccharomyces cerevisiae	HGNC:12907	ZNF124	NCBITaxon:9606	Homo sapiens	Hieranoid|InParanoid|SonicParanoid	3	9	Yes	Yes
RGD:11429468	LOC108348302	NCBITaxon:10116	Rattus norvegicus	HGNC:12907	ZNF124	NCBITaxon:9606	Homo sapiens	HGNC	1	10	No	No
FB:FBgn0024975	CG2712	NCBITaxon:7227	Drosophila melanogaster	HGNC:12907	ZNF124	NCBITaxon:9606	Homo sapiens	PANTHER|Ensembl Compara	2	9	Yes	Yes
MGI:2441928	Zfp952	NCBITaxon:10090	Mus musculus	HGNC:12907	ZNF124	NCBITaxon:9606	Homo sapiens	PANTHER|OrthoFinder	2	10	Yes	Yes
MGI:1890752	Zfp81	NCBITaxon:10090	Mus musculus	HGNC:12907	ZNF124	NCBITaxon:9606	Homo sapiens	PANTHER|OrthoFinder	2	10	Yes	Yes
MGI:2384299	Zfp709	NCBITaxon:10090	Mus musculus	HGNC:12907	ZNF124	NCBITaxon:9606	Homo sapiens	PANTHER|OrthoFinder	2	10	Yes	Yes
MGI:3652185	Gm14322	NCBITaxon:10090	Mus musculus	HGNC:12907	ZNF124	NCBITaxon:9606	Homo sapiens	PANTHER|OMA	2	10	Yes	Yes
MGI:107547	Zfp101	NCBITaxon:10090	Mus musculus	HGNC:12907	ZNF124	NCBITaxon:9606	Homo sapiens	PANTHER|OrthoFinder	2	10	Yes	Yes
MGI:5142006	Gm20541	NCBITaxon:10090	Mus musculus	HGNC:12907	ZNF124	NCBITaxon:9606	Homo sapiens	HGNC	1	10	Yes	No
Xenbase:XB-GENE-982737	znf131.S	NCBITaxon:8355	Xenopus laevis	HGNC:12915	ZNF131	NCBITaxon:9606	Homo sapiens	Xenbase	1	1	Yes	Yes
Xenbase:XB-GENE-17344068	znf131.L	NCBITaxon:8355	Xenopus laevis	HGNC:12915	ZNF131	NCBITaxon:9606	Homo sapiens	Xenbase	1	1	Yes	Yes
RGD:1307638	Zfp131	NCBITaxon:10116	Rattus norvegicus	HGNC:12915	ZNF131	NCBITaxon:9606	Homo sapiens	PANTHER|Ensembl Compara|OrthoFinder|PhylomeDB|OMA|InParanoid|HGNC|SonicParanoid|Hieranoid|OrthoInspector	10	10	Yes	Yes
ZFIN:ZDB-GENE-040426-1563	znf131	NCBITaxon:7955	Danio rerio	HGNC:12915	ZNF131	NCBITaxon:9606	Homo sapiens	Ensembl Compara|OrthoFinder|PhylomeDB|OMA|InParanoid|SonicParanoid|Hieranoid|ZFIN|OrthoInspector	9	10	Yes	Yes
MGI:1919715	Zfp131	NCBITaxon:10090	Mus musculus	HGNC:12915	ZNF131	NCBITaxon:9606	Homo sapiens	PANTHER|Ensembl Compara|OrthoFinder|PhylomeDB|OMA|HGNC|SonicParanoid|InParanoid|Hieranoid|OrthoInspector	10	10	Yes	Yes
WB:WBGene00021931	znf-782	NCBITaxon:6239	Caenorhabditis elegans	HGNC:12916	ZNF132	NCBITaxon:9606	Homo sapiens	Hieranoid|InParanoid|SonicParanoid	3	9	No	Yes
SGD:S000003592	ZAP1	NCBITaxon:559292	Saccharomyces cerevisiae	HGNC:12917	ZNF133	NCBITaxon:9606	Homo sapiens	Hieranoid|InParanoid|SonicParanoid	3	9	Yes	Yes
RGD:1566283	Zfp133	NCBITaxon:10116	Rattus norvegicus	HGNC:12917	ZNF133	NCBITaxon:9606	Homo sapiens	PANTHER|Ensembl Compara|OrthoFinder|PhylomeDB|OMA|HGNC|SonicParanoid|InParanoid|Hieranoid|OrthoInspector	10	10	Yes	Yes
FB:FBgn0024975	CG2712	NCBITaxon:7227	Drosophila melanogaster	HGNC:12917	ZNF133	NCBITaxon:9606	Homo sapiens	Ensembl Compara|PANTHER	2	9	Yes	Yes
SGD:S000003592	ZAP1	NCBITaxon:559292	Saccharomyces cerevisiae	HGNC:12919	ZNF135	NCBITaxon:9606	Homo sapiens	Hieranoid|InParanoid|SonicParanoid	3	9	Yes	Yes
WB:WBGene00021931	znf-782	NCBITaxon:6239	Caenorhabditis elegans	HGNC:12919	ZNF135	NCBITaxon:9606	Homo sapiens	Hieranoid|InParanoid|SonicParanoid	3	9	No	Yes
ZFIN:ZDB-GENE-120709-10	znf1136	NCBITaxon:7955	Danio rerio	HGNC:12919	ZNF135	NCBITaxon:9606	Homo sapiens	Hieranoid|OMA	2	10	Yes	Yes
SGD:S000003592	ZAP1	NCBITaxon:559292	Saccharomyces cerevisiae	HGNC:12920	ZNF136	NCBITaxon:9606	Homo sapiens	Hieranoid|InParanoid|SonicParanoid	3	9	Yes	Yes
RGD:1642427	Zfp867	NCBITaxon:10116	Rattus norvegicus	HGNC:12920	ZNF136	NCBITaxon:9606	Homo sapiens	PANTHER|OMA|OrthoFinder	3	10	Yes	Yes
WB:WBGene00021931	znf-782	NCBITaxon:6239	Caenorhabditis elegans	HGNC:12920	ZNF136	NCBITaxon:9606	Homo sapiens	Ensembl Compara|InParanoid|SonicParanoid	3	9	No	Yes
FB:FBgn0052767	CG32767	NCBITaxon:7227	Drosophila melanogaster	HGNC:12920	ZNF136	NCBITaxon:9606	Homo sapiens	Ensembl Compara|OrthoFinder	2	9	Yes	Yes
MGI:2681848	Zfp867	NCBITaxon:10090	Mus musculus	HGNC:12920	ZNF136	NCBITaxon:9606	Homo sapiens	PANTHER|PhylomeDB|OMA|OrthoFinder	4	10	Yes	Yes
RGD:1565635	Zfp136	NCBITaxon:10116	Rattus norvegicus	HGNC:12924	ZNF14	NCBITaxon:9606	Homo sapiens	PhylomeDB|OMA	2	10	Yes	Yes
RGD:620185	Zfp347	NCBITaxon:10116	Rattus norvegicus	HGNC:12924	ZNF14	NCBITaxon:9606	Homo sapiens	HGNC	1	10	Yes	No
WB:WBGene00021931	znf-782	NCBITaxon:6239	Caenorhabditis elegans	HGNC:12924	ZNF14	NCBITaxon:9606	Homo sapiens	Hieranoid|InParanoid|SonicParanoid	3	9	No	Yes
MGI:3036263	Zfp976	NCBITaxon:10090	Mus musculus	HGNC:12924	ZNF14	NCBITaxon:9606	Homo sapiens	OMA|HGNC	2	10	Yes	Yes
MGI:3648690	Zfp975	NCBITaxon:10090	Mus musculus	HGNC:12924	ZNF14	NCBITaxon:9606	Homo sapiens	HGNC	1	10	No	No
SGD:S000003592	ZAP1	NCBITaxon:559292	Saccharomyces cerevisiae	HGNC:12925	ZNF140	NCBITaxon:9606	Homo sapiens	Hieranoid|InParanoid|SonicParanoid	3	9	Yes	Yes
Xenbase:XB-GENE-5829966	znf180	NCBITaxon:8364	Xenopus tropicalis	HGNC:12925	ZNF140	NCBITaxon:9606	Homo sapiens	PANTHER|OMA	2	9	Yes	Yes
SGD:S000003592	ZAP1	NCBITaxon:559292	Saccharomyces cerevisiae	HGNC:12926	ZNF141	NCBITaxon:9606	Homo sapiens	Hieranoid|InParanoid|SonicParanoid	3	9	Yes	Yes
FB:FBgn0038047	CG5245	NCBITaxon:7227	Drosophila melanogaster	HGNC:12926	ZNF141	NCBITaxon:9606	Homo sapiens	Ensembl Compara|Hieranoid|SonicParanoid	3	9	No	Yes
Xenbase:XB-GENE-1032931	znf142	NCBITaxon:8364	Xenopus tropicalis	HGNC:12927	ZNF142	NCBITaxon:9606	Homo sapiens	PANTHER|Ensembl Compara|OrthoFinder|PhylomeDB|OMA|InParanoid|SonicParanoid|Hieranoid|OrthoInspector	9	9	Yes	Yes
Xenbase:XB-GENE-6487736	znf142.L	NCBITaxon:8355	Xenopus laevis	HGNC:12927	ZNF142	NCBITaxon:9606	Homo sapiens	Xenbase	1	1	Yes	Yes
RGD:1309648	Zfp142	NCBITaxon:10116	Rattus norvegicus	HGNC:12927	ZNF142	NCBITaxon:9606	Homo sapiens	Ensembl Compara|OrthoFinder|PhylomeDB|OMA|HGNC|SonicParanoid|InParanoid|Hieranoid|OrthoInspector	9	10	Yes	Yes
FB:FBgn0262636	dati	NCBITaxon:7227	Drosophila melanogaster	HGNC:12927	ZNF142	NCBITaxon:9606	Homo sapiens	PANTHER|Ensembl Compara	2	9	Yes	Yes
MGI:1924514	Zfp142	NCBITaxon:10090	Mus musculus	HGNC:12927	ZNF142	NCBITaxon:9606	Homo sapiens	Ensembl Compara|OrthoFinder|PhylomeDB|OMA|HGNC|SonicParanoid|InParanoid|Hieranoid|OrthoInspector	9	10	Yes	Yes
ZFIN:ZDB-GENE-080512-2	znf142	NCBITaxon:7955	Danio rerio	HGNC:12927	ZNF142	NCBITaxon:9606	Homo sapiens	Ensembl Compara|OrthoFinder|PhylomeDB|OMA|InParanoid|SonicParanoid|Hieranoid|ZFIN|OrthoInspector	9	10	Yes	Yes
SGD:S000004972	CRZ1	NCBITaxon:559292	Saccharomyces cerevisiae	HGNC:12928	ZNF143	NCBITaxon:9606	Homo sapiens	PANTHER|Ensembl Compara	2	9	Yes	Yes
Xenbase:XB-GENE-17335710	znf143.L	NCBITaxon:8355	Xenopus laevis	HGNC:12928	ZNF143	NCBITaxon:9606	Homo sapiens	Xenbase	1	1	Yes	Yes
Xenbase:XB-GENE-1012509	znf143.S	NCBITaxon:8355	Xenopus laevis	HGNC:12928	ZNF143	NCBITaxon:9606	Homo sapiens	Xenbase	1	1	Yes	Yes
RGD:1305662	Zfp143	NCBITaxon:10116	Rattus norvegicus	HGNC:12928	ZNF143	NCBITaxon:9606	Homo sapiens	Ensembl Compara|OrthoFinder|PhylomeDB|OMA|InParanoid|HGNC|SonicParanoid|Hieranoid|OrthoInspector	9	10	Yes	Yes
Xenbase:XB-GENE-1012504	znf143	NCBITaxon:8364	Xenopus tropicalis	HGNC:12928	ZNF143	NCBITaxon:9606	Homo sapiens	PANTHER|Ensembl Compara|OrthoFinder|PhylomeDB|OMA|InParanoid|SonicParanoid|Hieranoid|OrthoInspector	9	9	Yes	Yes
ZFIN:ZDB-GENE-041114-154	znf143a	NCBITaxon:7955	Danio rerio	HGNC:12928	ZNF143	NCBITaxon:9606	Homo sapiens	PANTHER|Ensembl Compara|OrthoFinder|PhylomeDB|ZFIN	5	10	Yes	No
ZFIN:ZDB-GENE-040426-1586	znf143b	NCBITaxon:7955	Danio rerio	HGNC:12928	ZNF143	NCBITaxon:9606	Homo sapiens	Ensembl Compara|OrthoFinder|OMA|InParanoid|SonicParanoid|Hieranoid|ZFIN|OrthoInspector	8	10	Yes	Yes
MGI:1277969	Zfp143	NCBITaxon:10090	Mus musculus	HGNC:12928	ZNF143	NCBITaxon:9606	Homo sapiens	Ensembl Compara|OrthoFinder|PhylomeDB|OMA|InParanoid|HGNC|SonicParanoid|Hieranoid|OrthoInspector	9	10	Yes	Yes
RGD:7630088	Zfp146	NCBITaxon:10116	Rattus norvegicus	HGNC:12931	ZNF146	NCBITaxon:9606	Homo sapiens	Ensembl Compara|OrthoFinder|PhylomeDB|OMA|HGNC|SonicParanoid|InParanoid|Hieranoid|OrthoInspector	9	10	Yes	Yes
MGI:1347092	Zfp146	NCBITaxon:10090	Mus musculus	HGNC:12931	ZNF146	NCBITaxon:9606	Homo sapiens	Ensembl Compara|OrthoFinder|PhylomeDB|OMA|InParanoid|HGNC|SonicParanoid|Hieranoid|OrthoInspector	9	10	Yes	Yes
Xenbase:XB-GENE-996852	znf148	NCBITaxon:8364	Xenopus tropicalis	HGNC:12933	ZNF148	NCBITaxon:9606	Homo sapiens	Ensembl Compara|PANTHER|OrthoFinder|PhylomeDB|OMA|InParanoid|SonicParanoid|Hieranoid|OrthoInspector	9	9	Yes	Yes
SGD:S000003177	MIG2	NCBITaxon:559292	Saccharomyces cerevisiae	HGNC:12933	ZNF148	NCBITaxon:9606	Homo sapiens	Hieranoid|InParanoid	2	9	Yes	Yes
SGD:S000000830	MIG3	NCBITaxon:559292	Saccharomyces cerevisiae	HGNC:12933	ZNF148	NCBITaxon:9606	Homo sapiens	Hieranoid|InParanoid	2	9	Yes	Yes
Xenbase:XB-GENE-17343747	znf148.L	NCBITaxon:8355	Xenopus laevis	HGNC:12933	ZNF148	NCBITaxon:9606	Homo sapiens	Xenbase	1	1	Yes	Yes
Xenbase:XB-GENE-17343748	znf148.S	NCBITaxon:8355	Xenopus laevis	HGNC:12933	ZNF148	NCBITaxon:9606	Homo sapiens	Xenbase	1	1	Yes	Yes
