## Supplemental File 1 for "Synteny – a high throughput web tool to streamline causal gene prioritisation and provide insight into protein function": 2025.02.02_ORTHOLOGY-ALLIANCE_TO-HUMAN.csv (part 27 of 27)

Gene1ID	Gene1Symbol	Gene1SpeciesTaxonID	Gene1SpeciesName	Gene2ID	Gene2Symbol	Gene2SpeciesTaxonID	Gene2SpeciesName	Algorithms	AlgorithmsMatch	OutOfAlgorithms	IsBestScore	IsBestRevScore
RGD:62063	Zfp148	NCBITaxon:10116	Rattus norvegicus	HGNC:12933	ZNF148	NCBITaxon:9606	Homo sapiens	Ensembl Compara|PANTHER|OrthoFinder|PhylomeDB|OMA|HGNC|SonicParanoid|InParanoid|Hieranoid|OrthoInspector	10	10	Yes	Yes
WB:WBGene00017814	F26A10.2	NCBITaxon:6239	Caenorhabditis elegans	HGNC:12933	ZNF148	NCBITaxon:9606	Homo sapiens	PANTHER|Ensembl Compara	2	9	Yes	Yes
MGI:1332234	Zfp148	NCBITaxon:10090	Mus musculus	HGNC:12933	ZNF148	NCBITaxon:9606	Homo sapiens	Ensembl Compara|PANTHER|OrthoFinder|PhylomeDB|OMA|HGNC|SonicParanoid|InParanoid|Hieranoid|OrthoInspector	10	10	Yes	Yes
ZFIN:ZDB-GENE-030131-8769	znf148	NCBITaxon:7955	Danio rerio	HGNC:12933	ZNF148	NCBITaxon:9606	Homo sapiens	Ensembl Compara|PANTHER|OrthoFinder|PhylomeDB|OMA|InParanoid|SonicParanoid|Hieranoid|ZFIN|OrthoInspector	10	10	Yes	Yes
SGD:S000003592	ZAP1	NCBITaxon:559292	Saccharomyces cerevisiae	HGNC:12940	ZNF155	NCBITaxon:9606	Homo sapiens	Hieranoid|InParanoid|SonicParanoid	3	9	Yes	Yes
WB:WBGene00021931	znf-782	NCBITaxon:6239	Caenorhabditis elegans	HGNC:12940	ZNF155	NCBITaxon:9606	Homo sapiens	PANTHER|Ensembl Compara|InParanoid|SonicParanoid	4	9	Yes	Yes
SGD:S000003592	ZAP1	NCBITaxon:559292	Saccharomyces cerevisiae	HGNC:12942	ZNF157	NCBITaxon:9606	Homo sapiens	Hieranoid|InParanoid|SonicParanoid	3	9	Yes	Yes
RGD:1359435	Zfp157	NCBITaxon:10116	Rattus norvegicus	HGNC:12942	ZNF157	NCBITaxon:9606	Homo sapiens	HGNC	1	10	Yes	Yes
MGI:3652251	Gm14412	NCBITaxon:10090	Mus musculus	HGNC:12942	ZNF157	NCBITaxon:9606	Homo sapiens	Ensembl Compara|PhylomeDB	2	10	Yes	Yes
ZFIN:ZDB-GENE-161017-73	si:cabz01032454.3	NCBITaxon:7955	Danio rerio	HGNC:12942	ZNF157	NCBITaxon:9606	Homo sapiens	Ensembl Compara|OMA	2	10	Yes	Yes
ZFIN:ZDB-GENE-070424-49	zgc:162972	NCBITaxon:7955	Danio rerio	HGNC:12942	ZNF157	NCBITaxon:9606	Homo sapiens	Ensembl Compara|OMA	2	10	Yes	Yes
ZFIN:ZDB-GENE-120214-27	si:ch73-367f21.4	NCBITaxon:7955	Danio rerio	HGNC:12942	ZNF157	NCBITaxon:9606	Homo sapiens	Ensembl Compara|OMA	2	10	Yes	Yes
ZFIN:ZDB-GENE-071004-11	zgc:171220	NCBITaxon:7955	Danio rerio	HGNC:12942	ZNF157	NCBITaxon:9606	Homo sapiens	Ensembl Compara|OMA	2	10	Yes	Yes
ZFIN:ZDB-GENE-050320-122	zgc:113295	NCBITaxon:7955	Danio rerio	HGNC:12942	ZNF157	NCBITaxon:9606	Homo sapiens	Ensembl Compara|OMA	2	10	Yes	Yes
ZFIN:ZDB-GENE-050208-712	znf1155	NCBITaxon:7955	Danio rerio	HGNC:12942	ZNF157	NCBITaxon:9606	Homo sapiens	Ensembl Compara|OMA	2	10	Yes	Yes
ZFIN:ZDB-GENE-050208-649	si:ch211-222k6.1	NCBITaxon:7955	Danio rerio	HGNC:12942	ZNF157	NCBITaxon:9606	Homo sapiens	Ensembl Compara|OMA	2	10	Yes	Yes
ZFIN:ZDB-GENE-120214-31	si:ch73-367f21.6	NCBITaxon:7955	Danio rerio	HGNC:12942	ZNF157	NCBITaxon:9606	Homo sapiens	Ensembl Compara|OMA	2	10	Yes	Yes
Xenbase:XB-GENE-5829966	znf180	NCBITaxon:8364	Xenopus tropicalis	HGNC:12942	ZNF157	NCBITaxon:9606	Homo sapiens	PANTHER|OMA	2	9	Yes	Yes
RGD:7613843	Znf16l-ps1	NCBITaxon:10116	Rattus norvegicus	HGNC:12947	ZNF16	NCBITaxon:9606	Homo sapiens	HGNC	1	10	Yes	Yes
SGD:S000003592	ZAP1	NCBITaxon:559292	Saccharomyces cerevisiae	HGNC:12948	ZNF160	NCBITaxon:9606	Homo sapiens	Hieranoid|InParanoid|SonicParanoid	3	9	Yes	Yes
RGD:2319215	Zfp160	NCBITaxon:10116	Rattus norvegicus	HGNC:12948	ZNF160	NCBITaxon:9606	Homo sapiens	Ensembl Compara|PhylomeDB|OMA|InParanoid|SonicParanoid|Hieranoid|OrthoInspector	7	10	No	Yes
WB:WBGene00011066	ztf-15	NCBITaxon:6239	Caenorhabditis elegans	HGNC:12948	ZNF160	NCBITaxon:9606	Homo sapiens	Ensembl Compara|OMA	2	9	Yes	Yes
MGI:108187	Zfp160	NCBITaxon:10090	Mus musculus	HGNC:12948	ZNF160	NCBITaxon:9606	Homo sapiens	PANTHER|Ensembl Compara|PhylomeDB|OMA|InParanoid|SonicParanoid|Hieranoid|OrthoInspector	8	10	No	Yes
SGD:S000003592	ZAP1	NCBITaxon:559292	Saccharomyces cerevisiae	HGNC:12957	ZNF169	NCBITaxon:9606	Homo sapiens	Hieranoid|InParanoid|SonicParanoid	3	9	Yes	Yes
RGD:1304631	Zfp169	NCBITaxon:10116	Rattus norvegicus	HGNC:12957	ZNF169	NCBITaxon:9606	Homo sapiens	Ensembl Compara|PANTHER|OrthoFinder|PhylomeDB|OMA|InParanoid|SonicParanoid|HGNC|Hieranoid|OrthoInspector	10	10	Yes	Yes
FB:FBgn0024975	CG2712	NCBITaxon:7227	Drosophila melanogaster	HGNC:12957	ZNF169	NCBITaxon:9606	Homo sapiens	Ensembl Compara|PANTHER	2	9	Yes	Yes
MGI:1915161	Zfp169	NCBITaxon:10090	Mus musculus	HGNC:12957	ZNF169	NCBITaxon:9606	Homo sapiens	Ensembl Compara|PANTHER|OrthoFinder|PhylomeDB|OMA|HGNC|SonicParanoid|InParanoid|Hieranoid|OrthoInspector	10	10	Yes	Yes
WB:WBGene00021931	znf-782	NCBITaxon:6239	Caenorhabditis elegans	HGNC:12958	ZNF17	NCBITaxon:9606	Homo sapiens	Hieranoid|Ensembl Compara|InParanoid	3	9	No	Yes
MGI:1916754	Zfp932	NCBITaxon:10090	Mus musculus	HGNC:12958	ZNF17	NCBITaxon:9606	Homo sapiens	Ensembl Compara|OMA	2	10	Yes	Yes
MGI:3779623	Gm6710	NCBITaxon:10090	Mus musculus	HGNC:12958	ZNF17	NCBITaxon:9606	Homo sapiens	Ensembl Compara|OMA	2	10	Yes	Yes
MGI:3709333	Gm15446	NCBITaxon:10090	Mus musculus	HGNC:12958	ZNF17	NCBITaxon:9606	Homo sapiens	Ensembl Compara|OMA	2	10	Yes	Yes
MGI:3709324	Gm14391	NCBITaxon:10090	Mus musculus	HGNC:12958	ZNF17	NCBITaxon:9606	Homo sapiens	Ensembl Compara|OMA	2	10	Yes	Yes
RGD:7498198	Zfp174	NCBITaxon:10116	Rattus norvegicus	HGNC:12963	ZNF174	NCBITaxon:9606	Homo sapiens	Ensembl Compara|PANTHER|OrthoFinder|PhylomeDB|OMA|HGNC|SonicParanoid|InParanoid|Hieranoid|OrthoInspector	10	10	Yes	Yes
MGI:2686600	Zfp174	NCBITaxon:10090	Mus musculus	HGNC:12963	ZNF174	NCBITaxon:9606	Homo sapiens	PANTHER|Ensembl Compara|OrthoFinder|PhylomeDB|OMA|HGNC|InParanoid|SonicParanoid|Hieranoid|OrthoInspector	10	10	Yes	Yes
SGD:S000003592	ZAP1	NCBITaxon:559292	Saccharomyces cerevisiae	HGNC:12964	ZNF175	NCBITaxon:9606	Homo sapiens	Hieranoid|InParanoid|SonicParanoid	3	9	Yes	Yes
RGD:1309564	Zfp819	NCBITaxon:10116	Rattus norvegicus	HGNC:12964	ZNF175	NCBITaxon:9606	Homo sapiens	PhylomeDB|OrthoFinder	2	10	Yes	Yes
RGD:7510716	Zfp719	NCBITaxon:10116	Rattus norvegicus	HGNC:12964	ZNF175	NCBITaxon:9606	Homo sapiens	PhylomeDB|HGNC	2	10	Yes	Yes
MGI:2652821	Zfp175	NCBITaxon:10090	Mus musculus	HGNC:12964	ZNF175	NCBITaxon:9606	Homo sapiens	PhylomeDB|OrthoFinder	2	10	Yes	Yes
MGI:1917180	Zfp715	NCBITaxon:10090	Mus musculus	HGNC:12964	ZNF175	NCBITaxon:9606	Homo sapiens	PhylomeDB|HGNC	2	10	Yes	Yes
MGI:1921650	Zfp819	NCBITaxon:10090	Mus musculus	HGNC:12964	ZNF175	NCBITaxon:9606	Homo sapiens	PhylomeDB|OrthoFinder	2	10	Yes	Yes
SGD:S000003592	ZAP1	NCBITaxon:559292	Saccharomyces cerevisiae	HGNC:12966	ZNF177	NCBITaxon:9606	Homo sapiens	Hieranoid|InParanoid|SonicParanoid	3	9	Yes	Yes
FB:FBgn0024975	CG2712	NCBITaxon:7227	Drosophila melanogaster	HGNC:12966	ZNF177	NCBITaxon:9606	Homo sapiens	Ensembl Compara|PANTHER	2	9	Yes	Yes
RGD:1305130	Zfp18	NCBITaxon:10116	Rattus norvegicus	HGNC:12969	ZNF18	NCBITaxon:9606	Homo sapiens	PANTHER|Ensembl Compara|OrthoFinder|PhylomeDB|OMA|HGNC|InParanoid|SonicParanoid|Hieranoid|OrthoInspector	10	10	Yes	Yes
MGI:1289293	Zkscan6	NCBITaxon:10090	Mus musculus	HGNC:12969	ZNF18	NCBITaxon:9606	Homo sapiens	Ensembl Compara|PANTHER|OrthoFinder|PhylomeDB|OMA|HGNC|SonicParanoid|InParanoid|Hieranoid|OrthoInspector	10	10	Yes	Yes
RGD:631380	Zfp180	NCBITaxon:10116	Rattus norvegicus	HGNC:12970	ZNF180	NCBITaxon:9606	Homo sapiens	PANTHER|Ensembl Compara|OrthoFinder|PhylomeDB|OMA|InParanoid|HGNC|SonicParanoid|Hieranoid|OrthoInspector	10	10	Yes	Yes
MGI:1923701	Zfp180	NCBITaxon:10090	Mus musculus	HGNC:12970	ZNF180	NCBITaxon:9606	Homo sapiens	PANTHER|Ensembl Compara|OrthoFinder|PhylomeDB|OMA|InParanoid|SonicParanoid|HGNC|Hieranoid|OrthoInspector	10	10	Yes	Yes
FB:FBgn0024975	CG2712	NCBITaxon:7227	Drosophila melanogaster	HGNC:12970	ZNF180	NCBITaxon:9606	Homo sapiens	Ensembl Compara|PANTHER	2	9	Yes	Yes
SGD:S000003592	ZAP1	NCBITaxon:559292	Saccharomyces cerevisiae	HGNC:12971	ZNF181	NCBITaxon:9606	Homo sapiens	Hieranoid|InParanoid|SonicParanoid	3	9	Yes	Yes
SGD:S000003592	ZAP1	NCBITaxon:559292	Saccharomyces cerevisiae	HGNC:13001	ZNF182	NCBITaxon:9606	Homo sapiens	Hieranoid|InParanoid|SonicParanoid	3	9	Yes	Yes
RGD:6490591	Zfp182	NCBITaxon:10116	Rattus norvegicus	HGNC:13001	ZNF182	NCBITaxon:9606	Homo sapiens	Ensembl Compara|PANTHER|OrthoFinder|PhylomeDB|OMA|InParanoid|HGNC|SonicParanoid|Hieranoid|OrthoInspector	10	10	Yes	Yes
MGI:2442220	Zfp182	NCBITaxon:10090	Mus musculus	HGNC:13001	ZNF182	NCBITaxon:9606	Homo sapiens	Ensembl Compara|PANTHER|OrthoFinder|PhylomeDB|OMA|InParanoid|SonicParanoid|HGNC|Hieranoid|OrthoInspector	10	10	Yes	Yes
SGD:S000003592	ZAP1	NCBITaxon:559292	Saccharomyces cerevisiae	HGNC:12975	ZNF184	NCBITaxon:9606	Homo sapiens	Hieranoid|InParanoid|SonicParanoid	3	9	Yes	Yes
RGD:1304798	Zfp184	NCBITaxon:10116	Rattus norvegicus	HGNC:12975	ZNF184	NCBITaxon:9606	Homo sapiens	PANTHER|OrthoFinder|PhylomeDB|OMA|HGNC|InParanoid|SonicParanoid|Hieranoid|OrthoInspector	9	10	Yes	Yes
WB:WBGene00021931	znf-782	NCBITaxon:6239	Caenorhabditis elegans	HGNC:12975	ZNF184	NCBITaxon:9606	Homo sapiens	Hieranoid|InParanoid|SonicParanoid	3	9	No	Yes
MGI:1922244	Zfp184	NCBITaxon:10090	Mus musculus	HGNC:12975	ZNF184	NCBITaxon:9606	Homo sapiens	PANTHER|OrthoFinder|PhylomeDB|OMA|InParanoid|HGNC|SonicParanoid|Hieranoid|OrthoInspector	9	10	Yes	Yes
ZFIN:ZDB-GENE-061103-355	znf185	NCBITaxon:7955	Danio rerio	HGNC:12976	ZNF185	NCBITaxon:9606	Homo sapiens	PANTHER|Ensembl Compara|OrthoFinder|InParanoid|SonicParanoid|ZFIN|OrthoInspector	7	10	Yes	Yes
MGI:108095	Zfp185	NCBITaxon:10090	Mus musculus	HGNC:12976	ZNF185	NCBITaxon:9606	Homo sapiens	Ensembl Compara|OrthoFinder|PhylomeDB|HGNC|SonicParanoid|OrthoInspector	6	10	Yes	Yes
RGD:1586351	Zfp185	NCBITaxon:10116	Rattus norvegicus	HGNC:12976	ZNF185	NCBITaxon:9606	Homo sapiens	Ensembl Compara|OrthoFinder|PhylomeDB|OMA|HGNC|InParanoid|SonicParanoid|OrthoInspector	8	10	Yes	Yes
Xenbase:XB-GENE-22069468	znf185.S	NCBITaxon:8355	Xenopus laevis	HGNC:12976	ZNF185	NCBITaxon:9606	Homo sapiens	Xenbase	1	1	Yes	Yes
Xenbase:XB-GENE-22069467	znf185.L	NCBITaxon:8355	Xenopus laevis	HGNC:12976	ZNF185	NCBITaxon:9606	Homo sapiens	Xenbase	1	1	Yes	Yes
SGD:S000003592	ZAP1	NCBITaxon:559292	Saccharomyces cerevisiae	HGNC:12980	ZNF189	NCBITaxon:9606	Homo sapiens	Hieranoid|InParanoid|SonicParanoid	3	9	Yes	Yes
RGD:1306510	Zfp189	NCBITaxon:10116	Rattus norvegicus	HGNC:12980	ZNF189	NCBITaxon:9606	Homo sapiens	Ensembl Compara|PANTHER|OrthoFinder|PhylomeDB|OMA|HGNC|SonicParanoid|InParanoid|Hieranoid|OrthoInspector	10	10	Yes	Yes
WB:WBGene00021931	znf-782	NCBITaxon:6239	Caenorhabditis elegans	HGNC:12980	ZNF189	NCBITaxon:9606	Homo sapiens	Hieranoid|InParanoid|SonicParanoid	3	9	No	Yes
FB:FBgn0038047	CG5245	NCBITaxon:7227	Drosophila melanogaster	HGNC:12980	ZNF189	NCBITaxon:9606	Homo sapiens	Hieranoid|OMA|SonicParanoid	3	9	No	Yes
MGI:2444707	Zfp189	NCBITaxon:10090	Mus musculus	HGNC:12980	ZNF189	NCBITaxon:9606	Homo sapiens	PANTHER|Ensembl Compara|OrthoFinder|PhylomeDB|OMA|InParanoid|HGNC|SonicParanoid|Hieranoid|OrthoInspector	10	10	Yes	Yes
ZFIN:ZDB-GENE-120709-10	znf1136	NCBITaxon:7955	Danio rerio	HGNC:12980	ZNF189	NCBITaxon:9606	Homo sapiens	Hieranoid|OMA	2	10	Yes	Yes
SGD:S000003592	ZAP1	NCBITaxon:559292	Saccharomyces cerevisiae	HGNC:12981	ZNF19	NCBITaxon:9606	Homo sapiens	Hieranoid|InParanoid|SonicParanoid	3	9	Yes	Yes
SGD:S000003592	ZAP1	NCBITaxon:559292	Saccharomyces cerevisiae	HGNC:12986	ZNF195	NCBITaxon:9606	Homo sapiens	Hieranoid|InParanoid|SonicParanoid	3	9	Yes	Yes
SGD:S000003592	ZAP1	NCBITaxon:559292	Saccharomyces cerevisiae	HGNC:12991	ZNF2	NCBITaxon:9606	Homo sapiens	Hieranoid|InParanoid|SonicParanoid	3	9	Yes	Yes
RGD:6500748	LOC100909998	NCBITaxon:10116	Rattus norvegicus	HGNC:12991	ZNF2	NCBITaxon:9606	Homo sapiens	HGNC	1	10	Yes	Yes
MGI:1919430	Zfp661	NCBITaxon:10090	Mus musculus	HGNC:12991	ZNF2	NCBITaxon:9606	Homo sapiens	PANTHER|OrthoFinder|PhylomeDB|OMA|InParanoid|HGNC|SonicParanoid|Hieranoid|OrthoInspector	9	10	Yes	Yes
SGD:S000003592	ZAP1	NCBITaxon:559292	Saccharomyces cerevisiae	HGNC:12992	ZNF20	NCBITaxon:9606	Homo sapiens	Hieranoid|InParanoid|SonicParanoid	3	9	Yes	Yes
FB:FBgn0024975	CG2712	NCBITaxon:7227	Drosophila melanogaster	HGNC:12992	ZNF20	NCBITaxon:9606	Homo sapiens	PANTHER|Ensembl Compara	2	9	Yes	Yes
MGI:3702412	Gm14430	NCBITaxon:10090	Mus musculus	HGNC:12992	ZNF20	NCBITaxon:9606	Homo sapiens	PhylomeDB|OMA	2	10	Yes	Yes
MGI:3779223	Gm11007	NCBITaxon:10090	Mus musculus	HGNC:12992	ZNF20	NCBITaxon:9606	Homo sapiens	PhylomeDB|OMA	2	10	Yes	Yes
MGI:3780177	Gm2007	NCBITaxon:10090	Mus musculus	HGNC:12992	ZNF20	NCBITaxon:9606	Homo sapiens	PhylomeDB|OMA	2	10	Yes	Yes
MGI:3780195	Gm2026	NCBITaxon:10090	Mus musculus	HGNC:12992	ZNF20	NCBITaxon:9606	Homo sapiens	PhylomeDB|OMA	2	10	Yes	Yes
MGI:3782921	Gm14308	NCBITaxon:10090	Mus musculus	HGNC:12992	ZNF20	NCBITaxon:9606	Homo sapiens	PhylomeDB|OMA	2	10	Yes	Yes
MGI:3702417	Gm14434	NCBITaxon:10090	Mus musculus	HGNC:12992	ZNF20	NCBITaxon:9606	Homo sapiens	PhylomeDB|OMA	2	10	Yes	Yes
MGI:3782904	Gm4724	NCBITaxon:10090	Mus musculus	HGNC:12992	ZNF20	NCBITaxon:9606	Homo sapiens	PhylomeDB|OMA	2	10	Yes	Yes
MGI:3702875	Gm14325	NCBITaxon:10090	Mus musculus	HGNC:12992	ZNF20	NCBITaxon:9606	Homo sapiens	PhylomeDB|OMA	2	10	Yes	Yes
MGI:3782813	Gm4631	NCBITaxon:10090	Mus musculus	HGNC:12992	ZNF20	NCBITaxon:9606	Homo sapiens	PhylomeDB|OMA	2	10	Yes	Yes
RGD:1562294	Zfp202	NCBITaxon:10116	Rattus norvegicus	HGNC:12994	ZNF202	NCBITaxon:9606	Homo sapiens	Ensembl Compara|PANTHER|OrthoFinder|PhylomeDB|OMA|HGNC|InParanoid|SonicParanoid|Hieranoid|OrthoInspector	10	10	Yes	Yes
MGI:1933401	Zfp202	NCBITaxon:10090	Mus musculus	HGNC:12994	ZNF202	NCBITaxon:9606	Homo sapiens	Ensembl Compara|PANTHER|OrthoFinder|PhylomeDB|OMA|InParanoid|HGNC|SonicParanoid|Hieranoid|OrthoInspector	10	10	Yes	Yes
RGD:1304577	Zfp13	NCBITaxon:10116	Rattus norvegicus	HGNC:12996	ZNF205	NCBITaxon:9606	Homo sapiens	Ensembl Compara|PANTHER|OrthoFinder|PhylomeDB|HGNC|SonicParanoid|InParanoid|Hieranoid|OrthoInspector	9	10	Yes	Yes
Xenbase:XB-GENE-22063319	xicof6.1l	NCBITaxon:8364	Xenopus tropicalis	HGNC:12996	ZNF205	NCBITaxon:9606	Homo sapiens	Ensembl Compara|OrthoFinder	2	9	Yes	Yes
MGI:99159	Zfp13	NCBITaxon:10090	Mus musculus	HGNC:12996	ZNF205	NCBITaxon:9606	Homo sapiens	Ensembl Compara|PANTHER|OrthoFinder|PhylomeDB|OMA|InParanoid|SonicParanoid|HGNC|Hieranoid|OrthoInspector	10	10	Yes	Yes
Xenbase:XB-GENE-997707	znf207.S	NCBITaxon:8355	Xenopus laevis	HGNC:12998	ZNF207	NCBITaxon:9606	Homo sapiens	Xenbase	1	1	Yes	Yes
Xenbase:XB-GENE-997701	znf207	NCBITaxon:8364	Xenopus tropicalis	HGNC:12998	ZNF207	NCBITaxon:9606	Homo sapiens	PANTHER|Ensembl Compara|OrthoFinder|PhylomeDB|OMA|InParanoid|SonicParanoid|Hieranoid|OrthoInspector	9	9	Yes	Yes
ZFIN:ZDB-GENE-040426-2273	znf207a	NCBITaxon:7955	Danio rerio	HGNC:12998	ZNF207	NCBITaxon:9606	Homo sapiens	Ensembl Compara|PANTHER|OrthoFinder|PhylomeDB|OMA|InParanoid|SonicParanoid|Hieranoid|ZFIN	9	10	Yes	Yes
ZFIN:ZDB-GENE-030131-7377	znf207b	NCBITaxon:7955	Danio rerio	HGNC:12998	ZNF207	NCBITaxon:9606	Homo sapiens	PANTHER|Ensembl Compara|OrthoFinder|PhylomeDB|OMA|ZFIN|OrthoInspector	7	10	Yes	No
MGI:1340045	Zfp207	NCBITaxon:10090	Mus musculus	HGNC:12998	ZNF207	NCBITaxon:9606	Homo sapiens	Ensembl Compara|PANTHER|OrthoFinder|PhylomeDB|OMA|InParanoid|SonicParanoid|HGNC|Hieranoid|OrthoInspector	10	10	Yes	Yes
FB:FBgn0032600	BuGZ	NCBITaxon:7227	Drosophila melanogaster	HGNC:12998	ZNF207	NCBITaxon:9606	Homo sapiens	PANTHER|OrthoFinder|InParanoid|SonicParanoid|Hieranoid|OrthoInspector	6	9	Yes	Yes
WB:WBGene00007105	znf-207	NCBITaxon:6239	Caenorhabditis elegans	HGNC:12998	ZNF207	NCBITaxon:9606	Homo sapiens	Ensembl Compara|PANTHER|OrthoFinder|InParanoid|Hieranoid|OrthoInspector	6	9	Yes	Yes
RGD:1308121	Zfp207	NCBITaxon:10116	Rattus norvegicus	HGNC:12998	ZNF207	NCBITaxon:9606	Homo sapiens	Ensembl Compara|PANTHER|OrthoFinder|PhylomeDB|OMA|HGNC|SonicParanoid|InParanoid|Hieranoid|OrthoInspector	10	10	Yes	Yes
Xenbase:XB-GENE-6252152	znf208.L	NCBITaxon:8355	Xenopus laevis	HGNC:12999	ZNF208	NCBITaxon:9606	Homo sapiens	Xenbase	1	1	Yes	No
RGD:7600894	Zfp748	NCBITaxon:10116	Rattus norvegicus	HGNC:12999	ZNF208	NCBITaxon:9606	Homo sapiens	PANTHER|PhylomeDB|InParanoid|SonicParanoid|OrthoInspector	5	10	Yes	Yes
WB:WBGene00021689	znf-236	NCBITaxon:6239	Caenorhabditis elegans	HGNC:12999	ZNF208	NCBITaxon:9606	Homo sapiens	PANTHER|OMA|Ensembl Compara|InParanoid	4	9	Yes	Yes
FB:FBgn0028647	CG11902	NCBITaxon:7227	Drosophila melanogaster	HGNC:12999	ZNF208	NCBITaxon:9606	Homo sapiens	PhylomeDB|OMA	2	9	Yes	Yes
FB:FBgn0263490	mld	NCBITaxon:7227	Drosophila melanogaster	HGNC:12999	ZNF208	NCBITaxon:9606	Homo sapiens	PANTHER|Ensembl Compara	2	9	Yes	Yes
MGI:3036250	Zfp729a	NCBITaxon:10090	Mus musculus	HGNC:12999	ZNF208	NCBITaxon:9606	Homo sapiens	PANTHER|PhylomeDB|InParanoid|SonicParanoid|Hieranoid|OrthoInspector	6	10	No	Yes
MGI:1917477	Zfp619	NCBITaxon:10090	Mus musculus	HGNC:12999	ZNF208	NCBITaxon:9606	Homo sapiens	HGNC	1	10	No	No
ZFIN:ZDB-GENE-120709-10	znf1136	NCBITaxon:7955	Danio rerio	HGNC:12999	ZNF208	NCBITaxon:9606	Homo sapiens	Hieranoid|InParanoid	2	10	Yes	Yes
Xenbase:XB-GENE-6031115	znf853	NCBITaxon:8364	Xenopus tropicalis	HGNC:12999	ZNF208	NCBITaxon:9606	Homo sapiens	OrthoInspector|InParanoid|SonicParanoid	3	9	Yes	Yes
RGD:1307836	Zfp212	NCBITaxon:10116	Rattus norvegicus	HGNC:13004	ZNF212	NCBITaxon:9606	Homo sapiens	PANTHER|Ensembl Compara|OrthoFinder|PhylomeDB|OMA|InParanoid|SonicParanoid|HGNC|Hieranoid|OrthoInspector	10	10	Yes	Yes
FB:FBgn0028647	CG11902	NCBITaxon:7227	Drosophila melanogaster	HGNC:13004	ZNF212	NCBITaxon:9606	Homo sapiens	Ensembl Compara|PANTHER	2	9	Yes	Yes
FB:FBgn0030314	CG11696	NCBITaxon:7227	Drosophila melanogaster	HGNC:13004	ZNF212	NCBITaxon:9606	Homo sapiens	Ensembl Compara|PANTHER	2	9	Yes	Yes
MGI:2682609	Zfp212	NCBITaxon:10090	Mus musculus	HGNC:13004	ZNF212	NCBITaxon:9606	Homo sapiens	PANTHER|Ensembl Compara|OrthoFinder|PhylomeDB|OMA|HGNC|InParanoid|SonicParanoid|Hieranoid|OrthoInspector	10	10	Yes	Yes
FB:FBgn0032817	CG10631	NCBITaxon:7227	Drosophila melanogaster	HGNC:13004	ZNF212	NCBITaxon:9606	Homo sapiens	Ensembl Compara|PANTHER	2	9	Yes	Yes
RGD:1305919	Zfp213	NCBITaxon:10116	Rattus norvegicus	HGNC:13005	ZNF213	NCBITaxon:9606	Homo sapiens	PANTHER|Ensembl Compara|OrthoFinder|PhylomeDB|OMA|InParanoid|SonicParanoid|HGNC|Hieranoid|OrthoInspector	10	10	Yes	Yes
MGI:3053094	Zfp213	NCBITaxon:10090	Mus musculus	HGNC:13005	ZNF213	NCBITaxon:9606	Homo sapiens	Ensembl Compara|PANTHER|OrthoFinder|PhylomeDB|OMA|InParanoid|SonicParanoid|HGNC|Hieranoid|OrthoInspector	10	10	Yes	Yes
WB:WBGene00021931	znf-782	NCBITaxon:6239	Caenorhabditis elegans	HGNC:13006	ZNF214	NCBITaxon:9606	Homo sapiens	Ensembl Compara|InParanoid|PANTHER	3	9	No	Yes
RGD:1308451	Zfp217	NCBITaxon:10116	Rattus norvegicus	HGNC:13009	ZNF217	NCBITaxon:9606	Homo sapiens	PANTHER|Ensembl Compara|OrthoFinder|PhylomeDB|OMA|HGNC|InParanoid|SonicParanoid|Hieranoid|OrthoInspector	10	10	Yes	Yes
Xenbase:XB-GENE-17330200	znf217.S	NCBITaxon:8355	Xenopus laevis	HGNC:13009	ZNF217	NCBITaxon:9606	Homo sapiens	Xenbase	1	1	Yes	Yes
Xenbase:XB-GENE-1020935	znf217.L	NCBITaxon:8355	Xenopus laevis	HGNC:13009	ZNF217	NCBITaxon:9606	Homo sapiens	Xenbase	1	1	Yes	Yes
Xenbase:XB-GENE-1020928	znf217	NCBITaxon:8364	Xenopus tropicalis	HGNC:13009	ZNF217	NCBITaxon:9606	Homo sapiens	Ensembl Compara|PANTHER|OrthoFinder|PhylomeDB|OMA|InParanoid|Hieranoid|OrthoInspector	8	9	Yes	Yes
ZFIN:ZDB-GENE-030131-2542	znf217	NCBITaxon:7955	Danio rerio	HGNC:13009	ZNF217	NCBITaxon:9606	Homo sapiens	Ensembl Compara|PANTHER|OrthoFinder|PhylomeDB|OMA|InParanoid|SonicParanoid|Hieranoid|ZFIN|OrthoInspector	10	10	Yes	Yes
MGI:2685408	Zfp217	NCBITaxon:10090	Mus musculus	HGNC:13009	ZNF217	NCBITaxon:9606	Homo sapiens	Ensembl Compara|PANTHER|OrthoFinder|PhylomeDB|OMA|InParanoid|HGNC|SonicParanoid|Hieranoid|OrthoInspector	10	10	Yes	Yes
Xenbase:XB-GENE-17340457	znf219.S	NCBITaxon:8355	Xenopus laevis	HGNC:13011	ZNF219	NCBITaxon:9606	Homo sapiens	Xenbase	1	1	Yes	Yes
Xenbase:XB-GENE-6485942	znf219.L	NCBITaxon:8355	Xenopus laevis	HGNC:13011	ZNF219	NCBITaxon:9606	Homo sapiens	Xenbase	1	1	Yes	Yes
RGD:1359259	Zfp219	NCBITaxon:10116	Rattus norvegicus	HGNC:13011	ZNF219	NCBITaxon:9606	Homo sapiens	PANTHER|Ensembl Compara|OrthoFinder|PhylomeDB|OMA|HGNC|InParanoid|SonicParanoid|Hieranoid|OrthoInspector	10	10	Yes	Yes
Xenbase:XB-GENE-1001695	znf219	NCBITaxon:8364	Xenopus tropicalis	HGNC:13011	ZNF219	NCBITaxon:9606	Homo sapiens	PANTHER|OrthoFinder|PhylomeDB|OMA|SonicParanoid|OrthoInspector	6	9	Yes	Yes
ZFIN:ZDB-GENE-110623-1	znf219	NCBITaxon:7955	Danio rerio	HGNC:13011	ZNF219	NCBITaxon:9606	Homo sapiens	PANTHER|PhylomeDB|ZFIN|OrthoFinder	4	10	Yes	Yes
MGI:1917140	Zfp219	NCBITaxon:10090	Mus musculus	HGNC:13011	ZNF219	NCBITaxon:9606	Homo sapiens	Ensembl Compara|PANTHER|OrthoFinder|PhylomeDB|OMA|InParanoid|SonicParanoid|HGNC|Hieranoid|OrthoInspector	10	10	Yes	Yes
RGD:620229	Zfp422	NCBITaxon:10116	Rattus norvegicus	HGNC:13012	ZNF22	NCBITaxon:9606	Homo sapiens	Ensembl Compara|OrthoFinder|PhylomeDB|OMA|InParanoid|SonicParanoid|HGNC|Hieranoid|OrthoInspector	9	10	Yes	Yes
MGI:1914505	Zfp422	NCBITaxon:10090	Mus musculus	HGNC:13012	ZNF22	NCBITaxon:9606	Homo sapiens	Ensembl Compara|OrthoFinder|PhylomeDB|OMA|HGNC|SonicParanoid|InParanoid|Hieranoid|OrthoInspector	9	10	Yes	Yes
SGD:S000003592	ZAP1	NCBITaxon:559292	Saccharomyces cerevisiae	HGNC:13014	ZNF221	NCBITaxon:9606	Homo sapiens	Hieranoid|InParanoid|SonicParanoid	3	9	Yes	Yes
FB:FBgn0000289	cg	NCBITaxon:7227	Drosophila melanogaster	HGNC:13014	ZNF221	NCBITaxon:9606	Homo sapiens	Ensembl Compara|PANTHER	2	9	Yes	Yes
MGI:5591846	Gm32687	NCBITaxon:10090	Mus musculus	HGNC:13014	ZNF221	NCBITaxon:9606	Homo sapiens	PANTHER|Ensembl Compara	2	10	Yes	Yes
SGD:S000003592	ZAP1	NCBITaxon:559292	Saccharomyces cerevisiae	HGNC:13015	ZNF222	NCBITaxon:9606	Homo sapiens	Hieranoid|InParanoid|SonicParanoid	3	9	Yes	Yes
WB:WBGene00021931	znf-782	NCBITaxon:6239	Caenorhabditis elegans	HGNC:13015	ZNF222	NCBITaxon:9606	Homo sapiens	Ensembl Compara|InParanoid|PANTHER	3	9	No	Yes
ZFIN:ZDB-GENE-030131-7869	si:rp71-1h20.5	NCBITaxon:7955	Danio rerio	HGNC:13015	ZNF222	NCBITaxon:9606	Homo sapiens	Ensembl Compara|OMA	2	10	Yes	Yes
ZFIN:ZDB-GENE-050420-11	znf1161	NCBITaxon:7955	Danio rerio	HGNC:13015	ZNF222	NCBITaxon:9606	Homo sapiens	Ensembl Compara|OMA	2	10	Yes	Yes
ZFIN:ZDB-GENE-050306-35	zgc:113102	NCBITaxon:7955	Danio rerio	HGNC:13015	ZNF222	NCBITaxon:9606	Homo sapiens	Ensembl Compara|OMA	2	10	Yes	Yes
ZFIN:ZDB-GENE-030131-3190	wu:fc30c06	NCBITaxon:7955	Danio rerio	HGNC:13015	ZNF222	NCBITaxon:9606	Homo sapiens	Ensembl Compara|OMA	2	10	Yes	Yes
ZFIN:ZDB-GENE-050327-90	zgc:113343	NCBITaxon:7955	Danio rerio	HGNC:13015	ZNF222	NCBITaxon:9606	Homo sapiens	Ensembl Compara|OMA	2	10	Yes	Yes
SGD:S000003592	ZAP1	NCBITaxon:559292	Saccharomyces cerevisiae	HGNC:13016	ZNF223	NCBITaxon:9606	Homo sapiens	Hieranoid|InParanoid|SonicParanoid	3	9	Yes	Yes
WB:WBGene00021931	znf-782	NCBITaxon:6239	Caenorhabditis elegans	HGNC:13016	ZNF223	NCBITaxon:9606	Homo sapiens	PANTHER|Ensembl Compara|InParanoid	3	9	No	Yes
SGD:S000003592	ZAP1	NCBITaxon:559292	Saccharomyces cerevisiae	HGNC:13017	ZNF224	NCBITaxon:9606	Homo sapiens	Hieranoid|InParanoid|SonicParanoid	3	9	Yes	Yes
WB:WBGene00021931	znf-782	NCBITaxon:6239	Caenorhabditis elegans	HGNC:13017	ZNF224	NCBITaxon:9606	Homo sapiens	Hieranoid|InParanoid|SonicParanoid	3	9	No	Yes
FB:FBgn0038047	CG5245	NCBITaxon:7227	Drosophila melanogaster	HGNC:13017	ZNF224	NCBITaxon:9606	Homo sapiens	Hieranoid|Ensembl Compara|SonicParanoid	3	9	No	Yes
SGD:S000003592	ZAP1	NCBITaxon:559292	Saccharomyces cerevisiae	HGNC:13018	ZNF225	NCBITaxon:9606	Homo sapiens	Hieranoid|InParanoid|SonicParanoid	3	9	Yes	Yes
FB:FBgn0038047	CG5245	NCBITaxon:7227	Drosophila melanogaster	HGNC:13018	ZNF225	NCBITaxon:9606	Homo sapiens	Hieranoid|Ensembl Compara|SonicParanoid	3	9	No	Yes
SGD:S000003592	ZAP1	NCBITaxon:559292	Saccharomyces cerevisiae	HGNC:13019	ZNF226	NCBITaxon:9606	Homo sapiens	Hieranoid|InParanoid|SonicParanoid	3	9	Yes	Yes
RGD:620595	Zfp111	NCBITaxon:10116	Rattus norvegicus	HGNC:13019	ZNF226	NCBITaxon:9606	Homo sapiens	PANTHER|InParanoid|HGNC	3	10	No	Yes
MGI:1929114	Zfp111	NCBITaxon:10090	Mus musculus	HGNC:13019	ZNF226	NCBITaxon:9606	Homo sapiens	HGNC	1	10	No	No
MGI:99663	Zfp61	NCBITaxon:10090	Mus musculus	HGNC:13019	ZNF226	NCBITaxon:9606	Homo sapiens	Ensembl Compara|OMA	2	10	Yes	Yes
SGD:S000003592	ZAP1	NCBITaxon:559292	Saccharomyces cerevisiae	HGNC:13020	ZNF227	NCBITaxon:9606	Homo sapiens	Hieranoid|InParanoid|SonicParanoid	3	9	Yes	Yes
WB:WBGene00021931	znf-782	NCBITaxon:6239	Caenorhabditis elegans	HGNC:13020	ZNF227	NCBITaxon:9606	Homo sapiens	Hieranoid|InParanoid|SonicParanoid	3	9	No	Yes
Xenbase:XB-GENE-6486369	znf229.L	NCBITaxon:8355	Xenopus laevis	HGNC:13022	ZNF229	NCBITaxon:9606	Homo sapiens	Xenbase	1	1	Yes	Yes
Xenbase:XB-GENE-17344846	znf229.S	NCBITaxon:8355	Xenopus laevis	HGNC:13022	ZNF229	NCBITaxon:9606	Homo sapiens	Xenbase	1	1	Yes	Yes
RGD:1307197	Zfp612	NCBITaxon:10116	Rattus norvegicus	HGNC:13023	ZNF23	NCBITaxon:9606	Homo sapiens	PANTHER|Ensembl Compara|OrthoFinder|PhylomeDB|OMA|HGNC|InParanoid|SonicParanoid|Hieranoid|OrthoInspector	10	10	Yes	Yes
MGI:2443465	Zfp612	NCBITaxon:10090	Mus musculus	HGNC:13023	ZNF23	NCBITaxon:9606	Homo sapiens	PANTHER|Ensembl Compara|OrthoFinder|PhylomeDB|OMA|InParanoid|HGNC|SonicParanoid|Hieranoid|OrthoInspector	10	10	Yes	Yes
SGD:S000003592	ZAP1	NCBITaxon:559292	Saccharomyces cerevisiae	HGNC:13024	ZNF230	NCBITaxon:9606	Homo sapiens	Hieranoid|InParanoid|SonicParanoid	3	9	Yes	Yes
WB:WBGene00021931	znf-782	NCBITaxon:6239	Caenorhabditis elegans	HGNC:13024	ZNF230	NCBITaxon:9606	Homo sapiens	PANTHER|Ensembl Compara|InParanoid	3	9	No	Yes
SGD:S000003592	ZAP1	NCBITaxon:559292	Saccharomyces cerevisiae	HGNC:30946	ZNF233	NCBITaxon:9606	Homo sapiens	Hieranoid|InParanoid|SonicParanoid	3	9	Yes	Yes
Xenbase:XB-GENE-5724906	znf420	NCBITaxon:8364	Xenopus tropicalis	HGNC:13027	ZNF234	NCBITaxon:9606	Homo sapiens	PANTHER|OMA	2	9	Yes	Yes
SGD:S000003592	ZAP1	NCBITaxon:559292	Saccharomyces cerevisiae	HGNC:13027	ZNF234	NCBITaxon:9606	Homo sapiens	Hieranoid|InParanoid|SonicParanoid	3	9	Yes	Yes
WB:WBGene00021931	znf-782	NCBITaxon:6239	Caenorhabditis elegans	HGNC:13027	ZNF234	NCBITaxon:9606	Homo sapiens	PANTHER|Hieranoid|InParanoid	3	9	No	Yes
MGI:1920860	Zfp433	NCBITaxon:10090	Mus musculus	HGNC:13027	ZNF234	NCBITaxon:9606	Homo sapiens	Ensembl Compara|OMA	2	10	Yes	Yes
MGI:3642406	Zfp997	NCBITaxon:10090	Mus musculus	HGNC:13027	ZNF234	NCBITaxon:9606	Homo sapiens	Ensembl Compara|OMA	2	10	Yes	Yes
MGI:5804986	Gm45871	NCBITaxon:10090	Mus musculus	HGNC:13027	ZNF234	NCBITaxon:9606	Homo sapiens	Ensembl Compara|OMA	2	10	Yes	Yes
MGI:2652824	Zfp950	NCBITaxon:10090	Mus musculus	HGNC:13027	ZNF234	NCBITaxon:9606	Homo sapiens	Ensembl Compara|OMA	2	10	Yes	Yes
MGI:3652324	Gm14443	NCBITaxon:10090	Mus musculus	HGNC:13027	ZNF234	NCBITaxon:9606	Homo sapiens	Ensembl Compara|OMA	2	10	Yes	Yes
MGI:3650082	Gm14399	NCBITaxon:10090	Mus musculus	HGNC:13027	ZNF234	NCBITaxon:9606	Homo sapiens	Ensembl Compara|OMA	2	10	Yes	Yes
MGI:5591846	Gm32687	NCBITaxon:10090	Mus musculus	HGNC:13027	ZNF234	NCBITaxon:9606	Homo sapiens	Ensembl Compara|OMA	2	10	Yes	Yes
MGI:1924450	Zfp1007	NCBITaxon:10090	Mus musculus	HGNC:13027	ZNF234	NCBITaxon:9606	Homo sapiens	Ensembl Compara|OMA	2	10	Yes	Yes
MGI:3652255	Zfp970	NCBITaxon:10090	Mus musculus	HGNC:13027	ZNF234	NCBITaxon:9606	Homo sapiens	Ensembl Compara|OMA	2	10	Yes	Yes
MGI:3036263	Zfp976	NCBITaxon:10090	Mus musculus	HGNC:13027	ZNF234	NCBITaxon:9606	Homo sapiens	Ensembl Compara|OMA	2	10	Yes	Yes
MGI:3652002	Zfp1005	NCBITaxon:10090	Mus musculus	HGNC:13027	ZNF234	NCBITaxon:9606	Homo sapiens	Ensembl Compara|OMA	2	10	Yes	Yes
MGI:3781781	Gm3604	NCBITaxon:10090	Mus musculus	HGNC:13027	ZNF234	NCBITaxon:9606	Homo sapiens	Ensembl Compara|OMA	2	10	Yes	Yes
MGI:3651999	Zfp442	NCBITaxon:10090	Mus musculus	HGNC:13027	ZNF234	NCBITaxon:9606	Homo sapiens	Ensembl Compara|OMA	2	10	Yes	Yes
MGI:3652251	Gm14412	NCBITaxon:10090	Mus musculus	HGNC:13027	ZNF234	NCBITaxon:9606	Homo sapiens	Ensembl Compara|OMA	2	10	Yes	Yes
SGD:S000003592	ZAP1	NCBITaxon:559292	Saccharomyces cerevisiae	HGNC:12866	ZNF235	NCBITaxon:9606	Homo sapiens	Hieranoid|InParanoid|SonicParanoid	3	9	Yes	Yes
RGD:620595	Zfp111	NCBITaxon:10116	Rattus norvegicus	HGNC:12866	ZNF235	NCBITaxon:9606	Homo sapiens	OrthoFinder|OMA|InParanoid|SonicParanoid|OrthoInspector	5	10	Yes	Yes
RGD:7536417	Znf235	NCBITaxon:10116	Rattus norvegicus	HGNC:12866	ZNF235	NCBITaxon:9606	Homo sapiens	HGNC	1	10	Yes	No
WB:WBGene00021931	znf-782	NCBITaxon:6239	Caenorhabditis elegans	HGNC:12866	ZNF235	NCBITaxon:9606	Homo sapiens	PANTHER|Hieranoid|InParanoid|SonicParanoid	4	9	Yes	Yes
MGI:1891198	Zfp108	NCBITaxon:10090	Mus musculus	HGNC:12866	ZNF235	NCBITaxon:9606	Homo sapiens	PANTHER|PhylomeDB|OrthoFinder	3	10	Yes	No
MGI:1929117	Zfp235	NCBITaxon:10090	Mus musculus	HGNC:12866	ZNF235	NCBITaxon:9606	Homo sapiens	PANTHER|OrthoFinder|PhylomeDB|OMA|HGNC|SonicParanoid|InParanoid|Hieranoid|OrthoInspector	9	10	Yes	Yes
MGI:107611	Zfp93	NCBITaxon:10090	Mus musculus	HGNC:12866	ZNF235	NCBITaxon:9606	Homo sapiens	PANTHER|PhylomeDB|OrthoFinder	3	10	Yes	No
RGD:1309670	Zfp236	NCBITaxon:10116	Rattus norvegicus	HGNC:13028	ZNF236	NCBITaxon:9606	Homo sapiens	PANTHER|Ensembl Compara|OrthoFinder|PhylomeDB|OMA|HGNC|SonicParanoid|InParanoid|Hieranoid|OrthoInspector	10	10	Yes	Yes
Xenbase:XB-GENE-17345893	znf236.L	NCBITaxon:8355	Xenopus laevis	HGNC:13028	ZNF236	NCBITaxon:9606	Homo sapiens	Xenbase	1	1	Yes	Yes
Xenbase:XB-GENE-996915	znf236	NCBITaxon:8364	Xenopus tropicalis	HGNC:13028	ZNF236	NCBITaxon:9606	Homo sapiens	PANTHER|OMA|Ensembl Compara|OrthoFinder	4	9	Yes	Yes
ZFIN:ZDB-GENE-041111-195	znf236	NCBITaxon:7955	Danio rerio	HGNC:13028	ZNF236	NCBITaxon:9606	Homo sapiens	Ensembl Compara|PANTHER|OrthoFinder|PhylomeDB|OMA|InParanoid|SonicParanoid|Hieranoid|ZFIN|OrthoInspector	10	10	Yes	Yes
MGI:1926950	Zfp236	NCBITaxon:10090	Mus musculus	HGNC:13028	ZNF236	NCBITaxon:9606	Homo sapiens	Ensembl Compara|PANTHER|OrthoFinder|PhylomeDB|OMA|InParanoid|HGNC|SonicParanoid|Hieranoid|OrthoInspector	10	10	Yes	Yes
FB:FBgn0032815	CG10462	NCBITaxon:7227	Drosophila melanogaster	HGNC:13028	ZNF236	NCBITaxon:9606	Homo sapiens	Ensembl Compara|PANTHER	2	9	Yes	Yes
RGD:6502210	Zfp239	NCBITaxon:10116	Rattus norvegicus	HGNC:13031	ZNF239	NCBITaxon:9606	Homo sapiens	Ensembl Compara|PhylomeDB|OrthoInspector|HGNC	4	10	Yes	Yes
MGI:1306812	Zfp239	NCBITaxon:10090	Mus musculus	HGNC:13031	ZNF239	NCBITaxon:9606	Homo sapiens	Ensembl Compara|PhylomeDB|OrthoInspector|HGNC	4	10	Yes	Yes
ZFIN:ZDB-GENE-030131-5470	si:rp71-1g18.1	NCBITaxon:7955	Danio rerio	HGNC:13031	ZNF239	NCBITaxon:9606	Homo sapiens	Ensembl Compara|PANTHER	2	10	Yes	Yes
RGD:727963	Zfp24	NCBITaxon:10116	Rattus norvegicus	HGNC:13032	ZNF24	NCBITaxon:9606	Homo sapiens	PANTHER|Ensembl Compara|OrthoFinder|PhylomeDB|OMA|HGNC|InParanoid|SonicParanoid|Hieranoid|OrthoInspector	10	10	Yes	Yes
MGI:1929704	Zfp24	NCBITaxon:10090	Mus musculus	HGNC:13032	ZNF24	NCBITaxon:9606	Homo sapiens	PANTHER|Ensembl Compara|OrthoFinder|PhylomeDB|OMA|InParanoid|SonicParanoid|HGNC|Hieranoid|OrthoInspector	10	10	Yes	Yes
MGI:1919970	Zfp248	NCBITaxon:10090	Mus musculus	HGNC:13041	ZNF248	NCBITaxon:9606	Homo sapiens	PANTHER|Ensembl Compara|OrthoFinder|PhylomeDB|OMA|InParanoid|HGNC|SonicParanoid|Hieranoid|OrthoInspector	10	10	Yes	Yes
SGD:S000003592	ZAP1	NCBITaxon:559292	Saccharomyces cerevisiae	HGNC:13041	ZNF248	NCBITaxon:9606	Homo sapiens	Hieranoid|InParanoid|SonicParanoid	3	9	Yes	Yes
RGD:2293498	Zfp9	NCBITaxon:10116	Rattus norvegicus	HGNC:13041	ZNF248	NCBITaxon:9606	Homo sapiens	PANTHER|Ensembl Compara|OrthoFinder|PhylomeDB|OMA|InParanoid|SonicParanoid|Hieranoid|OrthoInspector	9	10	Yes	No
RGD:1561270	Zfp248	NCBITaxon:10116	Rattus norvegicus	HGNC:13041	ZNF248	NCBITaxon:9606	Homo sapiens	PANTHER|Ensembl Compara|OrthoFinder|PhylomeDB|OMA|InParanoid|HGNC|SonicParanoid|Hieranoid|OrthoInspector	10	10	Yes	Yes
FB:FBgn0024975	CG2712	NCBITaxon:7227	Drosophila melanogaster	HGNC:13041	ZNF248	NCBITaxon:9606	Homo sapiens	PANTHER|Ensembl Compara	2	9	Yes	Yes
SGD:S000003592	ZAP1	NCBITaxon:559292	Saccharomyces cerevisiae	HGNC:13043	ZNF25	NCBITaxon:9606	Homo sapiens	Hieranoid|InParanoid|SonicParanoid	3	9	Yes	Yes
RGD:2293498	Zfp9	NCBITaxon:10116	Rattus norvegicus	HGNC:13043	ZNF25	NCBITaxon:9606	Homo sapiens	HGNC	1	10	No	Yes
FB:FBgn0024975	CG2712	NCBITaxon:7227	Drosophila melanogaster	HGNC:13043	ZNF25	NCBITaxon:9606	Homo sapiens	Ensembl Compara|PANTHER	2	9	Yes	Yes
MGI:99210	Zfp9	NCBITaxon:10090	Mus musculus	HGNC:13043	ZNF25	NCBITaxon:9606	Homo sapiens	PANTHER|Ensembl Compara|OrthoFinder|PhylomeDB|OMA|HGNC|SonicParanoid|InParanoid|Hieranoid|OrthoInspector	10	10	Yes	Yes
SGD:S000003592	ZAP1	NCBITaxon:559292	Saccharomyces cerevisiae	HGNC:13044	ZNF250	NCBITaxon:9606	Homo sapiens	Hieranoid|InParanoid|SonicParanoid	3	9	Yes	Yes
RGD:1308203	Zfp647	NCBITaxon:10116	Rattus norvegicus	HGNC:13044	ZNF250	NCBITaxon:9606	Homo sapiens	Ensembl Compara|PANTHER|OrthoFinder|PhylomeDB|OMA|InParanoid|HGNC|SonicParanoid|Hieranoid|OrthoInspector	10	10	Yes	Yes
MGI:3052806	Zfp647	NCBITaxon:10090	Mus musculus	HGNC:13044	ZNF250	NCBITaxon:9606	Homo sapiens	Ensembl Compara|PANTHER|OrthoFinder|PhylomeDB|OMA|InParanoid|HGNC|SonicParanoid|Hieranoid|OrthoInspector	10	10	Yes	Yes
Xenbase:XB-GENE-971108	ube2c	NCBITaxon:8364	Xenopus tropicalis	HGNC:13044	ZNF250	NCBITaxon:9606	Homo sapiens	Ensembl Compara|OMA	2	9	Yes	Yes
SGD:S000003592	ZAP1	NCBITaxon:559292	Saccharomyces cerevisiae	HGNC:13045	ZNF251	NCBITaxon:9606	Homo sapiens	Hieranoid|InParanoid|SonicParanoid	3	9	Yes	Yes
RGD:1311138	Zfp251	NCBITaxon:10116	Rattus norvegicus	HGNC:13045	ZNF251	NCBITaxon:9606	Homo sapiens	Ensembl Compara|PANTHER|OrthoFinder|PhylomeDB|OMA|InParanoid|SonicParanoid|HGNC|Hieranoid|OrthoInspector	10	10	Yes	Yes
MGI:1918841	Zfp251	NCBITaxon:10090	Mus musculus	HGNC:13045	ZNF251	NCBITaxon:9606	Homo sapiens	Ensembl Compara|PANTHER|OrthoFinder|PhylomeDB|OMA|HGNC|SonicParanoid|InParanoid|Hieranoid|OrthoInspector	10	10	Yes	Yes
SGD:S000003592	ZAP1	NCBITaxon:559292	Saccharomyces cerevisiae	HGNC:13497	ZNF253	NCBITaxon:9606	Homo sapiens	Hieranoid|InParanoid|SonicParanoid	3	9	Yes	Yes
MGI:107769	Zfp65	NCBITaxon:10090	Mus musculus	HGNC:13497	ZNF253	NCBITaxon:9606	Homo sapiens	HGNC	1	10	Yes	Yes
SGD:S000003592	ZAP1	NCBITaxon:559292	Saccharomyces cerevisiae	HGNC:13047	ZNF254	NCBITaxon:9606	Homo sapiens	Hieranoid|InParanoid|SonicParanoid	3	9	Yes	Yes
FB:FBgn0038047	CG5245	NCBITaxon:7227	Drosophila melanogaster	HGNC:13047	ZNF254	NCBITaxon:9606	Homo sapiens	Hieranoid|PANTHER|Ensembl Compara|SonicParanoid	4	9	Yes	Yes
FB:FBgn0025874	Meics	NCBITaxon:7227	Drosophila melanogaster	HGNC:13047	ZNF254	NCBITaxon:9606	Homo sapiens	PANTHER|PhylomeDB|SonicParanoid	3	9	Yes	No
MGI:3652002	Zfp1005	NCBITaxon:10090	Mus musculus	HGNC:13047	ZNF254	NCBITaxon:9606	Homo sapiens	Ensembl Compara|OMA	2	10	Yes	Yes
MGI:5804986	Gm45871	NCBITaxon:10090	Mus musculus	HGNC:13047	ZNF254	NCBITaxon:9606	Homo sapiens	Ensembl Compara|OMA	2	10	Yes	Yes
MGI:3652251	Gm14412	NCBITaxon:10090	Mus musculus	HGNC:13047	ZNF254	NCBITaxon:9606	Homo sapiens	Ensembl Compara|OMA	2	10	Yes	Yes
MGI:5591846	Gm32687	NCBITaxon:10090	Mus musculus	HGNC:13047	ZNF254	NCBITaxon:9606	Homo sapiens	Ensembl Compara|OMA	2	10	Yes	Yes
MGI:3781781	Gm3604	NCBITaxon:10090	Mus musculus	HGNC:13047	ZNF254	NCBITaxon:9606	Homo sapiens	Ensembl Compara|OMA	2	10	Yes	Yes
MGI:1920860	Zfp433	NCBITaxon:10090	Mus musculus	HGNC:13047	ZNF254	NCBITaxon:9606	Homo sapiens	Ensembl Compara|OMA	2	10	Yes	Yes
MGI:3652324	Gm14443	NCBITaxon:10090	Mus musculus	HGNC:13047	ZNF254	NCBITaxon:9606	Homo sapiens	Ensembl Compara|OMA	2	10	Yes	Yes
MGI:3651999	Zfp442	NCBITaxon:10090	Mus musculus	HGNC:13047	ZNF254	NCBITaxon:9606	Homo sapiens	Ensembl Compara|OMA	2	10	Yes	Yes
MGI:3650082	Gm14399	NCBITaxon:10090	Mus musculus	HGNC:13047	ZNF254	NCBITaxon:9606	Homo sapiens	Ensembl Compara|OMA	2	10	Yes	Yes
MGI:3652255	Zfp970	NCBITaxon:10090	Mus musculus	HGNC:13047	ZNF254	NCBITaxon:9606	Homo sapiens	Ensembl Compara|OMA	2	10	Yes	Yes
MGI:2652824	Zfp950	NCBITaxon:10090	Mus musculus	HGNC:13047	ZNF254	NCBITaxon:9606	Homo sapiens	Ensembl Compara|OMA	2	10	Yes	Yes
MGI:1924450	Zfp1007	NCBITaxon:10090	Mus musculus	HGNC:13047	ZNF254	NCBITaxon:9606	Homo sapiens	Ensembl Compara|OMA	2	10	Yes	Yes
MGI:3036263	Zfp976	NCBITaxon:10090	Mus musculus	HGNC:13047	ZNF254	NCBITaxon:9606	Homo sapiens	Ensembl Compara|OMA	2	10	Yes	Yes
MGI:3642406	Zfp997	NCBITaxon:10090	Mus musculus	HGNC:13047	ZNF254	NCBITaxon:9606	Homo sapiens	Ensembl Compara|OMA	2	10	Yes	Yes
ZFIN:ZDB-GENE-080305-13	zgc:173486	NCBITaxon:7955	Danio rerio	HGNC:13047	ZNF254	NCBITaxon:9606	Homo sapiens	PANTHER|Ensembl Compara	2	10	Yes	Yes
SGD:S000003592	ZAP1	NCBITaxon:559292	Saccharomyces cerevisiae	HGNC:13498	ZNF257	NCBITaxon:9606	Homo sapiens	Hieranoid|InParanoid|SonicParanoid	3	9	Yes	Yes
SGD:S000003592	ZAP1	NCBITaxon:559292	Saccharomyces cerevisiae	HGNC:13053	ZNF26	NCBITaxon:9606	Homo sapiens	Hieranoid|InParanoid|SonicParanoid	3	9	Yes	Yes
ZFIN:ZDB-GENE-161017-73	si:cabz01032454.3	NCBITaxon:7955	Danio rerio	HGNC:13053	ZNF26	NCBITaxon:9606	Homo sapiens	Ensembl Compara|OMA	2	10	Yes	Yes
ZFIN:ZDB-GENE-050320-122	zgc:113295	NCBITaxon:7955	Danio rerio	HGNC:13053	ZNF26	NCBITaxon:9606	Homo sapiens	Ensembl Compara|OMA	2	10	Yes	Yes
ZFIN:ZDB-GENE-050208-712	znf1155	NCBITaxon:7955	Danio rerio	HGNC:13053	ZNF26	NCBITaxon:9606	Homo sapiens	Ensembl Compara|OMA	2	10	Yes	Yes
ZFIN:ZDB-GENE-070424-49	zgc:162972	NCBITaxon:7955	Danio rerio	HGNC:13053	ZNF26	NCBITaxon:9606	Homo sapiens	Ensembl Compara|OMA	2	10	Yes	Yes
ZFIN:ZDB-GENE-050208-649	si:ch211-222k6.1	NCBITaxon:7955	Danio rerio	HGNC:13053	ZNF26	NCBITaxon:9606	Homo sapiens	Ensembl Compara|OMA	2	10	Yes	Yes
ZFIN:ZDB-GENE-071004-11	zgc:171220	NCBITaxon:7955	Danio rerio	HGNC:13053	ZNF26	NCBITaxon:9606	Homo sapiens	Ensembl Compara|OMA	2	10	Yes	Yes
ZFIN:ZDB-GENE-120214-31	si:ch73-367f21.6	NCBITaxon:7955	Danio rerio	HGNC:13053	ZNF26	NCBITaxon:9606	Homo sapiens	Ensembl Compara|OMA	2	10	Yes	Yes
ZFIN:ZDB-GENE-120214-27	si:ch73-367f21.4	NCBITaxon:7955	Danio rerio	HGNC:13053	ZNF26	NCBITaxon:9606	Homo sapiens	Ensembl Compara|OMA	2	10	Yes	Yes
Xenbase:XB-GENE-971108	ube2c	NCBITaxon:8364	Xenopus tropicalis	HGNC:13053	ZNF26	NCBITaxon:9606	Homo sapiens	Ensembl Compara|OMA	2	9	Yes	Yes
RGD:621205	Zfp260	NCBITaxon:10116	Rattus norvegicus	HGNC:13499	ZNF260	NCBITaxon:9606	Homo sapiens	Ensembl Compara|PANTHER|OrthoFinder|PhylomeDB|OMA|InParanoid|SonicParanoid|HGNC|Hieranoid|OrthoInspector	10	10	Yes	Yes
MGI:1347071	Zfp260	NCBITaxon:10090	Mus musculus	HGNC:13499	ZNF260	NCBITaxon:9606	Homo sapiens	PANTHER|Ensembl Compara|OrthoFinder|PhylomeDB|OMA|InParanoid|SonicParanoid|HGNC|Hieranoid|OrthoInspector	10	10	Yes	Yes
ZFIN:ZDB-GENE-070424-49	zgc:162972	NCBITaxon:7955	Danio rerio	HGNC:13499	ZNF260	NCBITaxon:9606	Homo sapiens	Ensembl Compara|OMA	2	10	Yes	Yes
ZFIN:ZDB-GENE-050208-649	si:ch211-222k6.1	NCBITaxon:7955	Danio rerio	HGNC:13499	ZNF260	NCBITaxon:9606	Homo sapiens	Ensembl Compara|OMA	2	10	Yes	Yes
ZFIN:ZDB-GENE-120214-27	si:ch73-367f21.4	NCBITaxon:7955	Danio rerio	HGNC:13499	ZNF260	NCBITaxon:9606	Homo sapiens	Ensembl Compara|OMA	2	10	Yes	Yes
ZFIN:ZDB-GENE-071004-11	zgc:171220	NCBITaxon:7955	Danio rerio	HGNC:13499	ZNF260	NCBITaxon:9606	Homo sapiens	Ensembl Compara|OMA	2	10	Yes	Yes
ZFIN:ZDB-GENE-161017-73	si:cabz01032454.3	NCBITaxon:7955	Danio rerio	HGNC:13499	ZNF260	NCBITaxon:9606	Homo sapiens	Ensembl Compara|OMA	2	10	Yes	Yes
ZFIN:ZDB-GENE-050208-712	znf1155	NCBITaxon:7955	Danio rerio	HGNC:13499	ZNF260	NCBITaxon:9606	Homo sapiens	Ensembl Compara|OMA	2	10	Yes	Yes
ZFIN:ZDB-GENE-120214-31	si:ch73-367f21.6	NCBITaxon:7955	Danio rerio	HGNC:13499	ZNF260	NCBITaxon:9606	Homo sapiens	Ensembl Compara|OMA	2	10	Yes	Yes
ZFIN:ZDB-GENE-050320-122	zgc:113295	NCBITaxon:7955	Danio rerio	HGNC:13499	ZNF260	NCBITaxon:9606	Homo sapiens	Ensembl Compara|OMA	2	10	Yes	Yes
RGD:1307301	Zfp263	NCBITaxon:10116	Rattus norvegicus	HGNC:13056	ZNF263	NCBITaxon:9606	Homo sapiens	PANTHER|Ensembl Compara|OrthoFinder|PhylomeDB|OMA|HGNC|SonicParanoid|InParanoid|Hieranoid|OrthoInspector	10	10	Yes	Yes
MGI:1921370	Zfp263	NCBITaxon:10090	Mus musculus	HGNC:13056	ZNF263	NCBITaxon:9606	Homo sapiens	PANTHER|Ensembl Compara|OrthoFinder|PhylomeDB|OMA|HGNC|SonicParanoid|InParanoid|Hieranoid|OrthoInspector	10	10	Yes	Yes
SGD:S000003592	ZAP1	NCBITaxon:559292	Saccharomyces cerevisiae	HGNC:13057	ZNF264	NCBITaxon:9606	Homo sapiens	Hieranoid|InParanoid|SonicParanoid	3	9	Yes	Yes
Xenbase:XB-GENE-5829966	znf180	NCBITaxon:8364	Xenopus tropicalis	HGNC:13057	ZNF264	NCBITaxon:9606	Homo sapiens	PANTHER|OMA	2	9	Yes	Yes
MGI:1924769	Zfp266	NCBITaxon:10090	Mus musculus	HGNC:13059	ZNF266	NCBITaxon:9606	Homo sapiens	Ensembl Compara|HGNC	2	10	No	Yes
SGD:S000003592	ZAP1	NCBITaxon:559292	Saccharomyces cerevisiae	HGNC:13060	ZNF267	NCBITaxon:9606	Homo sapiens	Hieranoid|InParanoid|SonicParanoid	3	9	Yes	Yes
RGD:2323100	Zfp267	NCBITaxon:10116	Rattus norvegicus	HGNC:13060	ZNF267	NCBITaxon:9606	Homo sapiens	PhylomeDB|OMA	2	10	Yes	Yes
FB:FBgn0038047	CG5245	NCBITaxon:7227	Drosophila melanogaster	HGNC:13060	ZNF267	NCBITaxon:9606	Homo sapiens	Hieranoid|Ensembl Compara|SonicParanoid	3	9	No	Yes
MGI:1098769	Zfp267	NCBITaxon:10090	Mus musculus	HGNC:13060	ZNF267	NCBITaxon:9606	Homo sapiens	PhylomeDB|HGNC	2	10	Yes	Yes
SGD:S000003592	ZAP1	NCBITaxon:559292	Saccharomyces cerevisiae	HGNC:13061	ZNF268	NCBITaxon:9606	Homo sapiens	Hieranoid|InParanoid|SonicParanoid	3	9	Yes	Yes
RGD:1565847	Zfp26	NCBITaxon:10116	Rattus norvegicus	HGNC:13061	ZNF268	NCBITaxon:9606	Homo sapiens	Ensembl Compara|OMA	2	10	Yes	Yes
FB:FBgn0039329	CG10669	NCBITaxon:7227	Drosophila melanogaster	HGNC:13061	ZNF268	NCBITaxon:9606	Homo sapiens	PANTHER|OMA	2	9	Yes	Yes
MGI:3651014	Zfp268	NCBITaxon:10090	Mus musculus	HGNC:13061	ZNF268	NCBITaxon:9606	Homo sapiens	HGNC	1	10	Yes	Yes
SGD:S000003592	ZAP1	NCBITaxon:559292	Saccharomyces cerevisiae	HGNC:13067	ZNF273	NCBITaxon:9606	Homo sapiens	Hieranoid|InParanoid|SonicParanoid	3	9	Yes	Yes
RGD:1306339	Zfp110	NCBITaxon:10116	Rattus norvegicus	HGNC:13068	ZNF274	NCBITaxon:9606	Homo sapiens	Ensembl Compara|PANTHER|OrthoFinder|PhylomeDB|OMA|HGNC|SonicParanoid|InParanoid|Hieranoid|OrthoInspector	10	10	Yes	Yes
MGI:1890378	Zfp110	NCBITaxon:10090	Mus musculus	HGNC:13068	ZNF274	NCBITaxon:9606	Homo sapiens	Ensembl Compara|PANTHER|OrthoFinder|PhylomeDB|OMA|HGNC|InParanoid|SonicParanoid|Hieranoid|OrthoInspector	10	10	Yes	Yes
MGI:2176229	Zfp369	NCBITaxon:10090	Mus musculus	HGNC:13068	ZNF274	NCBITaxon:9606	Homo sapiens	Ensembl Compara|PANTHER|OrthoFinder|PhylomeDB|OMA|InParanoid|HGNC|SonicParanoid|Hieranoid|OrthoInspector	10	10	Yes	Yes
SGD:S000003592	ZAP1	NCBITaxon:559292	Saccharomyces cerevisiae	HGNC:13069	ZNF275	NCBITaxon:9606	Homo sapiens	Hieranoid|InParanoid|SonicParanoid	3	9	Yes	Yes
RGD:1564630	Zfp275	NCBITaxon:10116	Rattus norvegicus	HGNC:13069	ZNF275	NCBITaxon:9606	Homo sapiens	OrthoFinder|PhylomeDB|OMA|HGNC|SonicParanoid|InParanoid|Hieranoid|OrthoInspector	8	10	Yes	Yes
MGI:1350985	Zfp275	NCBITaxon:10090	Mus musculus	HGNC:13069	ZNF275	NCBITaxon:9606	Homo sapiens	OrthoFinder|PhylomeDB|OMA|InParanoid|HGNC|SonicParanoid|Hieranoid|OrthoInspector	8	10	Yes	Yes
ZFIN:ZDB-GENE-070209-176	znf276	NCBITaxon:7955	Danio rerio	HGNC:23330	ZNF276	NCBITaxon:9606	Homo sapiens	PANTHER|Ensembl Compara|OrthoFinder|PhylomeDB|OMA|InParanoid|SonicParanoid|Hieranoid|ZFIN|OrthoInspector	10	10	Yes	Yes
Xenbase:XB-GENE-983672	znf276.S	NCBITaxon:8355	Xenopus laevis	HGNC:23330	ZNF276	NCBITaxon:9606	Homo sapiens	Xenbase	1	1	Yes	Yes
RGD:1307469	Zfp276	NCBITaxon:10116	Rattus norvegicus	HGNC:23330	ZNF276	NCBITaxon:9606	Homo sapiens	Ensembl Compara|OrthoFinder|PhylomeDB|OMA|InParanoid|HGNC|SonicParanoid|Hieranoid|OrthoInspector	9	10	Yes	Yes
FB:FBgn0039740	ZIPIC	NCBITaxon:7227	Drosophila melanogaster	HGNC:23330	ZNF276	NCBITaxon:9606	Homo sapiens	PANTHER|Ensembl Compara	2	9	Yes	Yes
MGI:1888495	Zfp276	NCBITaxon:10090	Mus musculus	HGNC:23330	ZNF276	NCBITaxon:9606	Homo sapiens	PANTHER|Ensembl Compara|OrthoFinder|PhylomeDB|OMA|InParanoid|HGNC|SonicParanoid|Hieranoid|OrthoInspector	10	10	Yes	Yes
Xenbase:XB-GENE-983669	znf276	NCBITaxon:8364	Xenopus tropicalis	HGNC:23330	ZNF276	NCBITaxon:9606	Homo sapiens	PANTHER|Ensembl Compara|OrthoFinder|PhylomeDB|OMA|InParanoid|SonicParanoid|Hieranoid|OrthoInspector	9	9	Yes	Yes
Xenbase:XB-GENE-854632	znf277	NCBITaxon:8364	Xenopus tropicalis	HGNC:13070	ZNF277	NCBITaxon:9606	Homo sapiens	PANTHER|Ensembl Compara|OrthoFinder|PhylomeDB|OMA	5	9	Yes	Yes
ZFIN:ZDB-GENE-040426-1633	znf277	NCBITaxon:7955	Danio rerio	HGNC:13070	ZNF277	NCBITaxon:9606	Homo sapiens	Ensembl Compara|PANTHER|OrthoFinder|PhylomeDB|OMA|InParanoid|SonicParanoid|Hieranoid|ZFIN|OrthoInspector	10	10	Yes	Yes
MGI:1890393	Zfp277	NCBITaxon:10090	Mus musculus	HGNC:13070	ZNF277	NCBITaxon:9606	Homo sapiens	PANTHER|Ensembl Compara|OrthoFinder|PhylomeDB|OMA|HGNC|InParanoid|SonicParanoid|Hieranoid|OrthoInspector	10	10	Yes	Yes
FB:FBgn0034814	CG9890	NCBITaxon:7227	Drosophila melanogaster	HGNC:13070	ZNF277	NCBITaxon:9606	Homo sapiens	Ensembl Compara|PANTHER|OrthoFinder|PhylomeDB|OMA|InParanoid|SonicParanoid|Hieranoid|OrthoInspector	9	9	Yes	Yes
WB:WBGene00009772	ztf-7	NCBITaxon:6239	Caenorhabditis elegans	HGNC:13070	ZNF277	NCBITaxon:9606	Homo sapiens	PANTHER|Ensembl Compara|OrthoFinder|PhylomeDB|OMA|InParanoid|SonicParanoid|Hieranoid|OrthoInspector	9	9	Yes	Yes
RGD:1583856	Zfp277	NCBITaxon:10116	Rattus norvegicus	HGNC:13070	ZNF277	NCBITaxon:9606	Homo sapiens	Ensembl Compara|PANTHER|OrthoFinder|PhylomeDB|OMA|HGNC|SonicParanoid|InParanoid|Hieranoid|OrthoInspector	10	10	Yes	Yes
Xenbase:XB-GENE-866560	znf277.L	NCBITaxon:8355	Xenopus laevis	HGNC:13070	ZNF277	NCBITaxon:9606	Homo sapiens	Xenbase	1	1	Yes	Yes
SGD:S000003592	ZAP1	NCBITaxon:559292	Saccharomyces cerevisiae	HGNC:13073	ZNF28	NCBITaxon:9606	Homo sapiens	Hieranoid|InParanoid|SonicParanoid	3	9	Yes	Yes
WB:WBGene00012385	Y5F2A.4	NCBITaxon:6239	Caenorhabditis elegans	HGNC:13073	ZNF28	NCBITaxon:9606	Homo sapiens	Hieranoid|PhylomeDB	2	9	Yes	Yes
FB:FBgn0038047	CG5245	NCBITaxon:7227	Drosophila melanogaster	HGNC:13073	ZNF28	NCBITaxon:9606	Homo sapiens	Ensembl Compara|Hieranoid|SonicParanoid	3	9	No	Yes
MGI:1920860	Zfp433	NCBITaxon:10090	Mus musculus	HGNC:13073	ZNF28	NCBITaxon:9606	Homo sapiens	Ensembl Compara|OMA	2	10	Yes	Yes
MGI:3650082	Gm14399	NCBITaxon:10090	Mus musculus	HGNC:13073	ZNF28	NCBITaxon:9606	Homo sapiens	Ensembl Compara|OMA	2	10	Yes	Yes
MGI:3036263	Zfp976	NCBITaxon:10090	Mus musculus	HGNC:13073	ZNF28	NCBITaxon:9606	Homo sapiens	Ensembl Compara|OMA	2	10	Yes	Yes
MGI:1924450	Zfp1007	NCBITaxon:10090	Mus musculus	HGNC:13073	ZNF28	NCBITaxon:9606	Homo sapiens	Ensembl Compara|OMA	2	10	Yes	Yes
MGI:3651999	Zfp442	NCBITaxon:10090	Mus musculus	HGNC:13073	ZNF28	NCBITaxon:9606	Homo sapiens	Ensembl Compara|OMA	2	10	Yes	Yes
MGI:5591846	Gm32687	NCBITaxon:10090	Mus musculus	HGNC:13073	ZNF28	NCBITaxon:9606	Homo sapiens	Ensembl Compara|OMA	2	10	Yes	Yes
MGI:3040674	Zfp708	NCBITaxon:10090	Mus musculus	HGNC:13073	ZNF28	NCBITaxon:9606	Homo sapiens	PANTHER|OMA	2	10	Yes	Yes
MGI:1925501	Zfp712	NCBITaxon:10090	Mus musculus	HGNC:13073	ZNF28	NCBITaxon:9606	Homo sapiens	PANTHER|OMA	2	10	Yes	Yes
MGI:3652324	Gm14443	NCBITaxon:10090	Mus musculus	HGNC:13073	ZNF28	NCBITaxon:9606	Homo sapiens	Ensembl Compara|OMA	2	10	Yes	Yes
MGI:3652251	Gm14412	NCBITaxon:10090	Mus musculus	HGNC:13073	ZNF28	NCBITaxon:9606	Homo sapiens	Ensembl Compara|OMA	2	10	Yes	Yes
MGI:107768	Zfp87	NCBITaxon:10090	Mus musculus	HGNC:13073	ZNF28	NCBITaxon:9606	Homo sapiens	PANTHER|OMA	2	10	Yes	Yes
MGI:5804986	Gm45871	NCBITaxon:10090	Mus musculus	HGNC:13073	ZNF28	NCBITaxon:9606	Homo sapiens	Ensembl Compara|OMA	2	10	Yes	Yes
MGI:3652255	Zfp970	NCBITaxon:10090	Mus musculus	HGNC:13073	ZNF28	NCBITaxon:9606	Homo sapiens	Ensembl Compara|OMA	2	10	Yes	Yes
MGI:2652824	Zfp950	NCBITaxon:10090	Mus musculus	HGNC:13073	ZNF28	NCBITaxon:9606	Homo sapiens	Ensembl Compara|OMA	2	10	Yes	Yes
MGI:3781781	Gm3604	NCBITaxon:10090	Mus musculus	HGNC:13073	ZNF28	NCBITaxon:9606	Homo sapiens	Ensembl Compara|OMA	2	10	Yes	Yes
MGI:3642406	Zfp997	NCBITaxon:10090	Mus musculus	HGNC:13073	ZNF28	NCBITaxon:9606	Homo sapiens	Ensembl Compara|OMA	2	10	Yes	Yes
MGI:3652002	Zfp1005	NCBITaxon:10090	Mus musculus	HGNC:13073	ZNF28	NCBITaxon:9606	Homo sapiens	Ensembl Compara|OMA	2	10	Yes	Yes
WB:WBGene00009508	row-1	NCBITaxon:6239	Caenorhabditis elegans	HGNC:18597	ZNF280A	NCBITaxon:9606	Homo sapiens	OrthoInspector|OrthoFinder|SonicParanoid	3	9	Yes	Yes
Xenbase:XB-GENE-479902	znf280d	NCBITaxon:8364	Xenopus tropicalis	HGNC:18597	ZNF280A	NCBITaxon:9606	Homo sapiens	PANTHER|PhylomeDB|Ensembl Compara|OrthoFinder	4	9	No	Yes
FB:FBgn0033998	row	NCBITaxon:7227	Drosophila melanogaster	HGNC:18597	ZNF280A	NCBITaxon:9606	Homo sapiens	PhylomeDB|OrthoInspector|OrthoFinder	3	9	Yes	Yes
FB:FBgn0033998	row	NCBITaxon:7227	Drosophila melanogaster	HGNC:23022	ZNF280B	NCBITaxon:9606	Homo sapiens	PhylomeDB|OrthoInspector|OrthoFinder	3	9	Yes	Yes
RGD:1565460	Zfp280b	NCBITaxon:10116	Rattus norvegicus	HGNC:23022	ZNF280B	NCBITaxon:9606	Homo sapiens	PANTHER|Ensembl Compara|OrthoFinder|PhylomeDB|OMA|HGNC|InParanoid|SonicParanoid|Hieranoid|OrthoInspector	10	10	Yes	Yes
WB:WBGene00009508	row-1	NCBITaxon:6239	Caenorhabditis elegans	HGNC:23022	ZNF280B	NCBITaxon:9606	Homo sapiens	SonicParanoid|OrthoInspector|OrthoFinder	3	9	Yes	Yes
ZFIN:ZDB-GENE-030131-2260	znf280d	NCBITaxon:7955	Danio rerio	HGNC:23022	ZNF280B	NCBITaxon:9606	Homo sapiens	Ensembl Compara|PhylomeDB|OrthoFinder	3	10	No	Yes
MGI:1927865	Zfp280b	NCBITaxon:10090	Mus musculus	HGNC:23022	ZNF280B	NCBITaxon:9606	Homo sapiens	Ensembl Compara|PANTHER|OrthoFinder|PhylomeDB|OMA|InParanoid|SonicParanoid|HGNC|Hieranoid|OrthoInspector	10	10	Yes	Yes
RGD:1564669	Zfp280c	NCBITaxon:10116	Rattus norvegicus	HGNC:25955	ZNF280C	NCBITaxon:9606	Homo sapiens	Ensembl Compara|PANTHER|OrthoFinder|PhylomeDB|OMA|InParanoid|SonicParanoid|HGNC|Hieranoid|OrthoInspector	10	10	Yes	Yes
WB:WBGene00009508	row-1	NCBITaxon:6239	Caenorhabditis elegans	HGNC:25955	ZNF280C	NCBITaxon:9606	Homo sapiens	OrthoInspector|OrthoFinder|SonicParanoid	3	9	Yes	Yes
Xenbase:XB-GENE-479902	znf280d	NCBITaxon:8364	Xenopus tropicalis	HGNC:25955	ZNF280C	NCBITaxon:9606	Homo sapiens	PANTHER|Ensembl Compara|OrthoFinder|PhylomeDB|OMA	5	9	No	Yes
ZFIN:ZDB-GENE-030131-2260	znf280d	NCBITaxon:7955	Danio rerio	HGNC:25955	ZNF280C	NCBITaxon:9606	Homo sapiens	Ensembl Compara|OrthoFinder|PhylomeDB|OMA|InParanoid|SonicParanoid|Hieranoid|OrthoInspector	8	10	No	Yes
MGI:2387585	Zfp280c	NCBITaxon:10090	Mus musculus	HGNC:25955	ZNF280C	NCBITaxon:9606	Homo sapiens	Ensembl Compara|PANTHER|OrthoFinder|PhylomeDB|OMA|InParanoid|HGNC|SonicParanoid|Hieranoid|OrthoInspector	10	10	Yes	Yes
Xenbase:XB-GENE-6486320	znf280d.L	NCBITaxon:8355	Xenopus laevis	HGNC:25953	ZNF280D	NCBITaxon:9606	Homo sapiens	Xenbase	1	1	Yes	Yes
Xenbase:XB-GENE-17343413	znf280d.S	NCBITaxon:8355	Xenopus laevis	HGNC:25953	ZNF280D	NCBITaxon:9606	Homo sapiens	Xenbase	1	1	Yes	Yes
RGD:1560796	Zfp280d	NCBITaxon:10116	Rattus norvegicus	HGNC:25953	ZNF280D	NCBITaxon:9606	Homo sapiens	PANTHER|Ensembl Compara|OrthoFinder|PhylomeDB|OMA|HGNC|SonicParanoid|InParanoid|Hieranoid|OrthoInspector	10	10	Yes	Yes
WB:WBGene00009508	row-1	NCBITaxon:6239	Caenorhabditis elegans	HGNC:25953	ZNF280D	NCBITaxon:9606	Homo sapiens	SonicParanoid|OrthoInspector|OrthoFinder	3	9	Yes	Yes
Xenbase:XB-GENE-479902	znf280d	NCBITaxon:8364	Xenopus tropicalis	HGNC:25953	ZNF280D	NCBITaxon:9606	Homo sapiens	PANTHER|PhylomeDB|OMA|OrthoFinder	4	9	Yes	Yes
ZFIN:ZDB-GENE-030131-2260	znf280d	NCBITaxon:7955	Danio rerio	HGNC:25953	ZNF280D	NCBITaxon:9606	Homo sapiens	Ensembl Compara|OrthoFinder|PhylomeDB|OMA|InParanoid|SonicParanoid|Hieranoid|ZFIN|OrthoInspector	9	10	Yes	Yes
MGI:2384583	Zfp280d	NCBITaxon:10090	Mus musculus	HGNC:25953	ZNF280D	NCBITaxon:9606	Homo sapiens	PANTHER|Ensembl Compara|OrthoFinder|PhylomeDB|OMA|InParanoid|SonicParanoid|HGNC|Hieranoid|OrthoInspector	10	10	Yes	Yes
FB:FBgn0033998	row	NCBITaxon:7227	Drosophila melanogaster	HGNC:25953	ZNF280D	NCBITaxon:9606	Homo sapiens	SonicParanoid|OrthoInspector|OrthoFinder	3	9	Yes	Yes
Xenbase:XB-GENE-5933312	znf281	NCBITaxon:8364	Xenopus tropicalis	HGNC:13075	ZNF281	NCBITaxon:9606	Homo sapiens	Ensembl Compara|OrthoFinder|PhylomeDB|OMA|InParanoid|SonicParanoid|Hieranoid|OrthoInspector	8	9	Yes	Yes
SGD:S000003177	MIG2	NCBITaxon:559292	Saccharomyces cerevisiae	HGNC:13075	ZNF281	NCBITaxon:9606	Homo sapiens	Hieranoid|InParanoid	2	9	Yes	Yes
SGD:S000004972	CRZ1	NCBITaxon:559292	Saccharomyces cerevisiae	HGNC:13075	ZNF281	NCBITaxon:9606	Homo sapiens	Ensembl Compara|PANTHER	2	9	Yes	Yes
SGD:S000000830	MIG3	NCBITaxon:559292	Saccharomyces cerevisiae	HGNC:13075	ZNF281	NCBITaxon:9606	Homo sapiens	Hieranoid|InParanoid	2	9	Yes	Yes
Xenbase:XB-GENE-6485929	znf281.S	NCBITaxon:8355	Xenopus laevis	HGNC:13075	ZNF281	NCBITaxon:9606	Homo sapiens	Xenbase	1	1	Yes	Yes
Xenbase:XB-GENE-17334448	znf281.L	NCBITaxon:8355	Xenopus laevis	HGNC:13075	ZNF281	NCBITaxon:9606	Homo sapiens	Xenbase	1	1	Yes	Yes
RGD:1305139	Zfp281	NCBITaxon:10116	Rattus norvegicus	HGNC:13075	ZNF281	NCBITaxon:9606	Homo sapiens	Ensembl Compara|OrthoFinder|PhylomeDB|OMA|InParanoid|SonicParanoid|HGNC|Hieranoid|OrthoInspector	9	10	Yes	Yes
FB:FBgn0000286	Cf2	NCBITaxon:7227	Drosophila melanogaster	HGNC:13075	ZNF281	NCBITaxon:9606	Homo sapiens	PANTHER|Ensembl Compara	2	9	Yes	Yes
MGI:3029290	Zfp281	NCBITaxon:10090	Mus musculus	HGNC:13075	ZNF281	NCBITaxon:9606	Homo sapiens	Ensembl Compara|OrthoFinder|PhylomeDB|OMA|HGNC|SonicParanoid|InParanoid|Hieranoid|OrthoInspector	9	10	Yes	Yes
ZFIN:ZDB-GENE-131126-34	znf281a	NCBITaxon:7955	Danio rerio	HGNC:13075	ZNF281	NCBITaxon:9606	Homo sapiens	Ensembl Compara|OMA|InParanoid|SonicParanoid|Hieranoid|ZFIN|OrthoInspector	7	10	Yes	No
ZFIN:ZDB-GENE-050220-1	znf281b	NCBITaxon:7955	Danio rerio	HGNC:13075	ZNF281	NCBITaxon:9606	Homo sapiens	Ensembl Compara|OrthoFinder|OMA|InParanoid|SonicParanoid|Hieranoid|ZFIN|OrthoInspector	8	10	Yes	Yes
RGD:1306278	Zfp282	NCBITaxon:10116	Rattus norvegicus	HGNC:13076	ZNF282	NCBITaxon:9606	Homo sapiens	Ensembl Compara|PANTHER|OrthoFinder|PhylomeDB|OMA|InParanoid|SonicParanoid|HGNC|Hieranoid|OrthoInspector	10	10	Yes	Yes
MGI:2141413	Zfp282	NCBITaxon:10090	Mus musculus	HGNC:13076	ZNF282	NCBITaxon:9606	Homo sapiens	PANTHER|Ensembl Compara|OrthoFinder|PhylomeDB|OMA|InParanoid|HGNC|SonicParanoid|Hieranoid|OrthoInspector	10	10	Yes	Yes
SGD:S000003592	ZAP1	NCBITaxon:559292	Saccharomyces cerevisiae	HGNC:13077	ZNF283	NCBITaxon:9606	Homo sapiens	Hieranoid|InParanoid|SonicParanoid	3	9	Yes	Yes
SGD:S000003592	ZAP1	NCBITaxon:559292	Saccharomyces cerevisiae	HGNC:13078	ZNF284	NCBITaxon:9606	Homo sapiens	Hieranoid|InParanoid|SonicParanoid	3	9	Yes	Yes
FB:FBgn0000289	cg	NCBITaxon:7227	Drosophila melanogaster	HGNC:13078	ZNF284	NCBITaxon:9606	Homo sapiens	PANTHER|Ensembl Compara	2	9	Yes	Yes
MGI:5591846	Gm32687	NCBITaxon:10090	Mus musculus	HGNC:13078	ZNF284	NCBITaxon:9606	Homo sapiens	PANTHER|Ensembl Compara	2	10	Yes	Yes
WB:WBGene00021931	znf-782	NCBITaxon:6239	Caenorhabditis elegans	HGNC:13079	ZNF285	NCBITaxon:9606	Homo sapiens	Ensembl Compara|InParanoid|PANTHER	3	9	No	Yes
RGD:1561950	Zfp286a	NCBITaxon:10116	Rattus norvegicus	HGNC:13501	ZNF286A	NCBITaxon:9606	Homo sapiens	Ensembl Compara|PANTHER|OrthoFinder|PhylomeDB|OMA|HGNC|SonicParanoid|InParanoid|Hieranoid|OrthoInspector	10	10	Yes	Yes
MGI:2384758	Zfp286	NCBITaxon:10090	Mus musculus	HGNC:13501	ZNF286A	NCBITaxon:9606	Homo sapiens	Ensembl Compara|PANTHER|OrthoFinder|PhylomeDB|OMA|HGNC|InParanoid|SonicParanoid|Hieranoid|OrthoInspector	10	10	Yes	Yes
RGD:1561950	Zfp286a	NCBITaxon:10116	Rattus norvegicus	HGNC:33241	ZNF286B	NCBITaxon:9606	Homo sapiens	PANTHER|OrthoFinder|PhylomeDB|OMA|InParanoid|SonicParanoid|Hieranoid|OrthoInspector	8	10	No	Yes
MGI:2384758	Zfp286	NCBITaxon:10090	Mus musculus	HGNC:33241	ZNF286B	NCBITaxon:9606	Homo sapiens	PANTHER|OrthoFinder|PhylomeDB|OMA|InParanoid|SonicParanoid|Hieranoid|OrthoInspector	8	10	No	Yes
RGD:1308617	Zfp287	NCBITaxon:10116	Rattus norvegicus	HGNC:13502	ZNF287	NCBITaxon:9606	Homo sapiens	Ensembl Compara|OrthoFinder|PhylomeDB|OMA|InParanoid|SonicParanoid|HGNC|Hieranoid|OrthoInspector	9	10	Yes	Yes
FB:FBgn0020309	crol	NCBITaxon:7227	Drosophila melanogaster	HGNC:13502	ZNF287	NCBITaxon:9606	Homo sapiens	PANTHER|Hieranoid|InParanoid	3	9	Yes	Yes
MGI:2176561	Zfp287	NCBITaxon:10090	Mus musculus	HGNC:13502	ZNF287	NCBITaxon:9606	Homo sapiens	Ensembl Compara|OrthoFinder|PhylomeDB|OMA|InParanoid|HGNC|SonicParanoid|Hieranoid|OrthoInspector	9	10	Yes	Yes
Xenbase:XB-GENE-6486135	znf292.L	NCBITaxon:8355	Xenopus laevis	HGNC:18410	ZNF292	NCBITaxon:9606	Homo sapiens	Xenbase	1	1	Yes	Yes
Xenbase:XB-GENE-17333713	znf292.S	NCBITaxon:8355	Xenopus laevis	HGNC:18410	ZNF292	NCBITaxon:9606	Homo sapiens	Xenbase	1	1	Yes	Yes
RGD:61931	Zfp292	NCBITaxon:10116	Rattus norvegicus	HGNC:18410	ZNF292	NCBITaxon:9606	Homo sapiens	Ensembl Compara|PANTHER|OrthoFinder|PhylomeDB|OMA|HGNC|InParanoid|SonicParanoid|Hieranoid|OrthoInspector	10	10	Yes	Yes
MGI:1353423	Zfp292	NCBITaxon:10090	Mus musculus	HGNC:18410	ZNF292	NCBITaxon:9606	Homo sapiens	PANTHER|OrthoFinder|PhylomeDB|OMA|InParanoid|SonicParanoid|HGNC|Hieranoid|OrthoInspector	9	10	Yes	Yes
ZFIN:ZDB-GENE-030131-9559	znf292b	NCBITaxon:7955	Danio rerio	HGNC:18410	ZNF292	NCBITaxon:9606	Homo sapiens	PANTHER|Ensembl Compara|OrthoFinder|OMA|SonicParanoid|Hieranoid|ZFIN|OrthoInspector	8	10	Yes	Yes
ZFIN:ZDB-GENE-071004-18	znf292a	NCBITaxon:7955	Danio rerio	HGNC:18410	ZNF292	NCBITaxon:9606	Homo sapiens	Ensembl Compara|PANTHER|OrthoFinder|PhylomeDB|OMA|InParanoid|ZFIN	7	10	Yes	No
Xenbase:XB-GENE-976882	znf292	NCBITaxon:8364	Xenopus tropicalis	HGNC:18410	ZNF292	NCBITaxon:9606	Homo sapiens	Ensembl Compara|PANTHER|OrthoFinder|PhylomeDB|OMA|InParanoid|SonicParanoid|Hieranoid|OrthoInspector	9	9	Yes	Yes
RGD:1595818	Zfp296	NCBITaxon:10116	Rattus norvegicus	HGNC:15981	ZNF296	NCBITaxon:9606	Homo sapiens	Ensembl Compara|PANTHER|OrthoFinder|PhylomeDB|OMA|InParanoid|HGNC|SonicParanoid|Hieranoid|OrthoInspector	10	10	Yes	Yes
ZFIN:ZDB-GENE-050419-201	znf296	NCBITaxon:7955	Danio rerio	HGNC:15981	ZNF296	NCBITaxon:9606	Homo sapiens	Ensembl Compara|ZFIN|OrthoFinder|PANTHER	4	10	Yes	Yes
MGI:1926956	Zfp296	NCBITaxon:10090	Mus musculus	HGNC:15981	ZNF296	NCBITaxon:9606	Homo sapiens	PANTHER|Ensembl Compara|OrthoFinder|PhylomeDB|OMA|InParanoid|SonicParanoid|HGNC|Hieranoid|OrthoInspector	10	10	Yes	Yes
RGD:6489147	Zfp113	NCBITaxon:10116	Rattus norvegicus	HGNC:13089	ZNF3	NCBITaxon:9606	Homo sapiens	OrthoFinder|PhylomeDB|OMA|InParanoid|SonicParanoid|HGNC|Hieranoid|OrthoInspector	8	10	Yes	Yes
MGI:1929116	Zfp113	NCBITaxon:10090	Mus musculus	HGNC:13089	ZNF3	NCBITaxon:9606	Homo sapiens	OrthoFinder|PhylomeDB|OMA|InParanoid|SonicParanoid|HGNC|Hieranoid|OrthoInspector	8	10	Yes	Yes
SGD:S000003592	ZAP1	NCBITaxon:559292	Saccharomyces cerevisiae	HGNC:13090	ZNF30	NCBITaxon:9606	Homo sapiens	Hieranoid|InParanoid|SonicParanoid	3	9	Yes	Yes
FB:FBgn0038047	CG5245	NCBITaxon:7227	Drosophila melanogaster	HGNC:13090	ZNF30	NCBITaxon:9606	Homo sapiens	Ensembl Compara|Hieranoid|SonicParanoid	3	9	No	Yes
SGD:S000003592	ZAP1	NCBITaxon:559292	Saccharomyces cerevisiae	HGNC:13091	ZNF300	NCBITaxon:9606	Homo sapiens	Hieranoid|InParanoid|SonicParanoid	3	9	Yes	Yes
RGD:7689541	Zfp677	NCBITaxon:10116	Rattus norvegicus	HGNC:13091	ZNF300	NCBITaxon:9606	Homo sapiens	PANTHER|Ensembl Compara	2	10	Yes	Yes
RGD:9286049	Zfp600	NCBITaxon:10116	Rattus norvegicus	HGNC:13091	ZNF300	NCBITaxon:9606	Homo sapiens	PANTHER|HGNC	2	10	Yes	Yes
RGD:1565622	Rex2l3	NCBITaxon:10116	Rattus norvegicus	HGNC:13091	ZNF300	NCBITaxon:9606	Homo sapiens	PANTHER|Ensembl Compara	2	10	Yes	Yes
MGI:3701121	Zfp982	NCBITaxon:10090	Mus musculus	HGNC:13091	ZNF300	NCBITaxon:9606	Homo sapiens	PANTHER|Ensembl Compara	2	10	Yes	Yes
MGI:2385044	Zfp758	NCBITaxon:10090	Mus musculus	HGNC:13091	ZNF300	NCBITaxon:9606	Homo sapiens	Ensembl Compara|PANTHER	2	10	Yes	Yes
MGI:3053207	Zfp677	NCBITaxon:10090	Mus musculus	HGNC:13091	ZNF300	NCBITaxon:9606	Homo sapiens	PANTHER|Ensembl Compara	2	10	Yes	Yes
SGD:S000003592	ZAP1	NCBITaxon:559292	Saccharomyces cerevisiae	HGNC:13848	ZNF302	NCBITaxon:9606	Homo sapiens	Hieranoid|InParanoid|SonicParanoid	3	9	Yes	Yes
SGD:S000003592	ZAP1	NCBITaxon:559292	Saccharomyces cerevisiae	HGNC:13505	ZNF304	NCBITaxon:9606	Homo sapiens	Hieranoid|InParanoid|SonicParanoid	3	9	Yes	Yes
SGD:S000003592	ZAP1	NCBITaxon:559292	Saccharomyces cerevisiae	HGNC:13847	ZNF311	NCBITaxon:9606	Homo sapiens	Hieranoid|InParanoid|SonicParanoid	3	9	Yes	Yes
FB:FBgn0037717	CG8301	NCBITaxon:7227	Drosophila melanogaster	HGNC:13847	ZNF311	NCBITaxon:9606	Homo sapiens	PANTHER|OMA	2	9	Yes	Yes
SGD:S000003592	ZAP1	NCBITaxon:559292	Saccharomyces cerevisiae	HGNC:13843	ZNF316	NCBITaxon:9606	Homo sapiens	Hieranoid|InParanoid|SonicParanoid	3	9	Yes	Yes
RGD:1311647	Zfp316	NCBITaxon:10116	Rattus norvegicus	HGNC:13843	ZNF316	NCBITaxon:9606	Homo sapiens	Ensembl Compara|PANTHER|OrthoFinder|PhylomeDB|OMA|InParanoid|SonicParanoid|HGNC|Hieranoid|OrthoInspector	10	10	Yes	Yes
MGI:1860402	Zfp316	NCBITaxon:10090	Mus musculus	HGNC:13843	ZNF316	NCBITaxon:9606	Homo sapiens	Ensembl Compara|PANTHER|OrthoFinder|PhylomeDB|OMA|HGNC|SonicParanoid|InParanoid|Hieranoid|OrthoInspector	10	10	Yes	Yes
FB:FBgn0035137	CG1233	NCBITaxon:7227	Drosophila melanogaster	HGNC:13843	ZNF316	NCBITaxon:9606	Homo sapiens	PANTHER|Ensembl Compara	2	9	Yes	Yes
SGD:S000003592	ZAP1	NCBITaxon:559292	Saccharomyces cerevisiae	HGNC:13507	ZNF317	NCBITaxon:9606	Homo sapiens	Hieranoid|InParanoid|SonicParanoid	3	9	Yes	Yes
RGD:1565419	Zfp317	NCBITaxon:10116	Rattus norvegicus	HGNC:13507	ZNF317	NCBITaxon:9606	Homo sapiens	PANTHER|Ensembl Compara|OrthoFinder|PhylomeDB|OMA|InParanoid|SonicParanoid|HGNC|Hieranoid|OrthoInspector	10	10	Yes	Yes
MGI:107775	Zfp317	NCBITaxon:10090	Mus musculus	HGNC:13507	ZNF317	NCBITaxon:9606	Homo sapiens	PANTHER|Ensembl Compara|OrthoFinder|PhylomeDB|OMA|HGNC|SonicParanoid|InParanoid|Hieranoid|OrthoInspector	10	10	Yes	Yes
Xenbase:XB-GENE-6465621	znf318	NCBITaxon:8364	Xenopus tropicalis	HGNC:13578	ZNF318	NCBITaxon:9606	Homo sapiens	PANTHER|OrthoInspector|Hieranoid|OrthoFinder	4	9	Yes	Yes
ZFIN:ZDB-GENE-140106-251	znf318	NCBITaxon:7955	Danio rerio	HGNC:13578	ZNF318	NCBITaxon:9606	Homo sapiens	PANTHER|Ensembl Compara|OrthoFinder|InParanoid|SonicParanoid|Hieranoid|ZFIN|OrthoInspector	8	10	Yes	Yes
MGI:1889348	Zfp318	NCBITaxon:10090	Mus musculus	HGNC:13578	ZNF318	NCBITaxon:9606	Homo sapiens	PANTHER|Ensembl Compara|OrthoFinder|PhylomeDB|OMA|InParanoid|HGNC|SonicParanoid|Hieranoid|OrthoInspector	10	10	Yes	Yes
FB:FBgn0027866	CG9776	NCBITaxon:7227	Drosophila melanogaster	HGNC:13578	ZNF318	NCBITaxon:9606	Homo sapiens	Ensembl Compara|PANTHER|OrthoFinder|InParanoid|OrthoInspector	5	9	Yes	Yes
WB:WBGene00017031	D1044.6	NCBITaxon:6239	Caenorhabditis elegans	HGNC:13578	ZNF318	NCBITaxon:9606	Homo sapiens	Ensembl Compara|PANTHER	2	9	Yes	Yes
RGD:1583221	Zfp318	NCBITaxon:10116	Rattus norvegicus	HGNC:13578	ZNF318	NCBITaxon:9606	Homo sapiens	PANTHER|Ensembl Compara|OrthoFinder|PhylomeDB|OMA|HGNC|SonicParanoid|InParanoid|Hieranoid|OrthoInspector	10	10	Yes	Yes
Xenbase:XB-GENE-17336260	znf318.S	NCBITaxon:8355	Xenopus laevis	HGNC:13578	ZNF318	NCBITaxon:9606	Homo sapiens	Xenbase	1	1	Yes	Yes
Xenbase:XB-GENE-6486195	znf318.L	NCBITaxon:8355	Xenopus laevis	HGNC:13578	ZNF318	NCBITaxon:9606	Homo sapiens	Xenbase	1	1	Yes	Yes
RGD:1306198	Zfp319	NCBITaxon:10116	Rattus norvegicus	HGNC:13644	ZNF319	NCBITaxon:9606	Homo sapiens	PANTHER|Ensembl Compara|OrthoFinder|PhylomeDB|OMA|HGNC|SonicParanoid|InParanoid|Hieranoid|OrthoInspector	10	10	Yes	Yes
Xenbase:XB-GENE-6486998	znf319.L	NCBITaxon:8355	Xenopus laevis	HGNC:13644	ZNF319	NCBITaxon:9606	Homo sapiens	Xenbase	1	1	Yes	Yes
Xenbase:XB-GENE-17338303	znf319.S	NCBITaxon:8355	Xenopus laevis	HGNC:13644	ZNF319	NCBITaxon:9606	Homo sapiens	Xenbase	1	1	Yes	Yes
Xenbase:XB-GENE-963553	znf319	NCBITaxon:8364	Xenopus tropicalis	HGNC:13644	ZNF319	NCBITaxon:9606	Homo sapiens	Ensembl Compara|PANTHER|OrthoFinder|PhylomeDB|OMA|InParanoid|SonicParanoid|Hieranoid|OrthoInspector	9	9	Yes	Yes
ZFIN:ZDB-GENE-090406-2	znf319b	NCBITaxon:7955	Danio rerio	HGNC:13644	ZNF319	NCBITaxon:9606	Homo sapiens	Ensembl Compara|PANTHER|OrthoFinder|PhylomeDB|OMA|InParanoid|SonicParanoid|Hieranoid|ZFIN|OrthoInspector	10	10	Yes	Yes
MGI:1890618	Zfp319	NCBITaxon:10090	Mus musculus	HGNC:13644	ZNF319	NCBITaxon:9606	Homo sapiens	Ensembl Compara|PANTHER|OrthoFinder|PhylomeDB|OMA|HGNC|SonicParanoid|InParanoid|Hieranoid|OrthoInspector	10	10	Yes	Yes
RGD:1559850	Zfp637	NCBITaxon:10116	Rattus norvegicus	HGNC:13095	ZNF32	NCBITaxon:9606	Homo sapiens	Ensembl Compara|PANTHER|OrthoFinder|PhylomeDB|OMA|HGNC|SonicParanoid|InParanoid|Hieranoid|OrthoInspector	10	10	Yes	Yes
MGI:2448537	Zfp637	NCBITaxon:10090	Mus musculus	HGNC:13095	ZNF32	NCBITaxon:9606	Homo sapiens	PANTHER|Ensembl Compara|OrthoFinder|PhylomeDB|OMA|InParanoid|SonicParanoid|HGNC|Hieranoid|OrthoInspector	10	10	Yes	Yes
SGD:S000003592	ZAP1	NCBITaxon:559292	Saccharomyces cerevisiae	HGNC:13842	ZNF320	NCBITaxon:9606	Homo sapiens	Hieranoid|InParanoid|SonicParanoid	3	9	Yes	Yes
RGD:1565622	Rex2l3	NCBITaxon:10116	Rattus norvegicus	HGNC:13842	ZNF320	NCBITaxon:9606	Homo sapiens	Ensembl Compara|OMA	2	10	Yes	Yes
ZFIN:ZDB-GENE-071004-11	zgc:171220	NCBITaxon:7955	Danio rerio	HGNC:13842	ZNF320	NCBITaxon:9606	Homo sapiens	Ensembl Compara|OMA	2	10	Yes	Yes
ZFIN:ZDB-GENE-070424-49	zgc:162972	NCBITaxon:7955	Danio rerio	HGNC:13842	ZNF320	NCBITaxon:9606	Homo sapiens	Ensembl Compara|OMA	2	10	Yes	Yes
ZFIN:ZDB-GENE-120214-27	si:ch73-367f21.4	NCBITaxon:7955	Danio rerio	HGNC:13842	ZNF320	NCBITaxon:9606	Homo sapiens	Ensembl Compara|OMA	2	10	Yes	Yes
ZFIN:ZDB-GENE-161017-73	si:cabz01032454.3	NCBITaxon:7955	Danio rerio	HGNC:13842	ZNF320	NCBITaxon:9606	Homo sapiens	Ensembl Compara|OMA	2	10	Yes	Yes
ZFIN:ZDB-GENE-050208-712	znf1155	NCBITaxon:7955	Danio rerio	HGNC:13842	ZNF320	NCBITaxon:9606	Homo sapiens	Ensembl Compara|OMA	2	10	Yes	Yes
ZFIN:ZDB-GENE-050208-649	si:ch211-222k6.1	NCBITaxon:7955	Danio rerio	HGNC:13842	ZNF320	NCBITaxon:9606	Homo sapiens	Ensembl Compara|OMA	2	10	Yes	Yes
ZFIN:ZDB-GENE-120214-31	si:ch73-367f21.6	NCBITaxon:7955	Danio rerio	HGNC:13842	ZNF320	NCBITaxon:9606	Homo sapiens	Ensembl Compara|OMA	2	10	Yes	Yes
ZFIN:ZDB-GENE-050320-122	zgc:113295	NCBITaxon:7955	Danio rerio	HGNC:13842	ZNF320	NCBITaxon:9606	Homo sapiens	Ensembl Compara|OMA	2	10	Yes	Yes
RGD:1594230	Zfp322a	NCBITaxon:10116	Rattus norvegicus	HGNC:23640	ZNF322	NCBITaxon:9606	Homo sapiens	Ensembl Compara|OrthoFinder|PhylomeDB|OMA|HGNC|SonicParanoid|InParanoid|Hieranoid|OrthoInspector	9	10	Yes	Yes
MGI:2442566	Zfp322a	NCBITaxon:10090	Mus musculus	HGNC:23640	ZNF322	NCBITaxon:9606	Homo sapiens	Ensembl Compara|OrthoFinder|PhylomeDB|OMA|InParanoid|HGNC|SonicParanoid|Hieranoid|OrthoInspector	9	10	Yes	Yes
ZFIN:ZDB-GENE-030131-5470	si:rp71-1g18.1	NCBITaxon:7955	Danio rerio	HGNC:23640	ZNF322	NCBITaxon:9606	Homo sapiens	PANTHER|Ensembl Compara	2	10	Yes	Yes
ZFIN:ZDB-GENE-070424-49	zgc:162972	NCBITaxon:7955	Danio rerio	HGNC:23640	ZNF322	NCBITaxon:9606	Homo sapiens	Ensembl Compara|OMA	2	10	Yes	Yes
ZFIN:ZDB-GENE-120214-31	si:ch73-367f21.6	NCBITaxon:7955	Danio rerio	HGNC:23640	ZNF322	NCBITaxon:9606	Homo sapiens	Ensembl Compara|OMA	2	10	Yes	Yes
ZFIN:ZDB-GENE-050208-649	si:ch211-222k6.1	NCBITaxon:7955	Danio rerio	HGNC:23640	ZNF322	NCBITaxon:9606	Homo sapiens	Ensembl Compara|OMA	2	10	Yes	Yes
ZFIN:ZDB-GENE-050320-122	zgc:113295	NCBITaxon:7955	Danio rerio	HGNC:23640	ZNF322	NCBITaxon:9606	Homo sapiens	Ensembl Compara|OMA	2	10	Yes	Yes
ZFIN:ZDB-GENE-120214-27	si:ch73-367f21.4	NCBITaxon:7955	Danio rerio	HGNC:23640	ZNF322	NCBITaxon:9606	Homo sapiens	Ensembl Compara|OMA	2	10	Yes	Yes
ZFIN:ZDB-GENE-161017-73	si:cabz01032454.3	NCBITaxon:7955	Danio rerio	HGNC:23640	ZNF322	NCBITaxon:9606	Homo sapiens	Ensembl Compara|OMA	2	10	Yes	Yes
ZFIN:ZDB-GENE-050208-712	znf1155	NCBITaxon:7955	Danio rerio	HGNC:23640	ZNF322	NCBITaxon:9606	Homo sapiens	Ensembl Compara|OMA	2	10	Yes	Yes
ZFIN:ZDB-GENE-071004-11	zgc:171220	NCBITaxon:7955	Danio rerio	HGNC:23640	ZNF322	NCBITaxon:9606	Homo sapiens	Ensembl Compara|OMA	2	10	Yes	Yes
SGD:S000003592	ZAP1	NCBITaxon:559292	Saccharomyces cerevisiae	HGNC:14096	ZNF324	NCBITaxon:9606	Homo sapiens	Hieranoid|InParanoid|SonicParanoid	3	9	Yes	Yes
RGD:1306631	Zfp324	NCBITaxon:10116	Rattus norvegicus	HGNC:14096	ZNF324	NCBITaxon:9606	Homo sapiens	Ensembl Compara|PANTHER|OrthoFinder|PhylomeDB|OMA|InParanoid|SonicParanoid|Hieranoid|OrthoInspector	9	10	No	Yes
MGI:2444641	Zfp324	NCBITaxon:10090	Mus musculus	HGNC:14096	ZNF324	NCBITaxon:9606	Homo sapiens	Ensembl Compara|PANTHER|OrthoFinder|PhylomeDB|OMA|HGNC|InParanoid|SonicParanoid|Hieranoid|OrthoInspector	10	10	Yes	Yes
SGD:S000003592	ZAP1	NCBITaxon:559292	Saccharomyces cerevisiae	HGNC:33107	ZNF324B	NCBITaxon:9606	Homo sapiens	Hieranoid|InParanoid|SonicParanoid	3	9	Yes	Yes
RGD:1306631	Zfp324	NCBITaxon:10116	Rattus norvegicus	HGNC:33107	ZNF324B	NCBITaxon:9606	Homo sapiens	PANTHER|Ensembl Compara|OrthoFinder|PhylomeDB|OMA|HGNC|SonicParanoid|InParanoid|Hieranoid|OrthoInspector	10	10	Yes	Yes
MGI:2444641	Zfp324	NCBITaxon:10090	Mus musculus	HGNC:33107	ZNF324B	NCBITaxon:9606	Homo sapiens	PANTHER|Ensembl Compara|OrthoFinder|PhylomeDB|OMA|HGNC|SonicParanoid|InParanoid|Hieranoid|OrthoInspector	10	10	Yes	Yes
Xenbase:XB-GENE-483978	znf326	NCBITaxon:8364	Xenopus tropicalis	HGNC:14104	ZNF326	NCBITaxon:9606	Homo sapiens	Ensembl Compara|PANTHER|OrthoFinder|PhylomeDB|OMA|InParanoid|SonicParanoid|Hieranoid|OrthoInspector	9	9	Yes	Yes
ZFIN:ZDB-GENE-070424-227	znf326	NCBITaxon:7955	Danio rerio	HGNC:14104	ZNF326	NCBITaxon:9606	Homo sapiens	Ensembl Compara|PANTHER|OrthoFinder|PhylomeDB|OMA|InParanoid|SonicParanoid|Hieranoid|ZFIN|OrthoInspector	10	10	Yes	Yes
MGI:1927246	Zfp326	NCBITaxon:10090	Mus musculus	HGNC:14104	ZNF326	NCBITaxon:9606	Homo sapiens	PANTHER|OrthoFinder|PhylomeDB|OMA|InParanoid|SonicParanoid|HGNC|Hieranoid|OrthoInspector	9	10	Yes	Yes
RGD:1592829	Zfp326	NCBITaxon:10116	Rattus norvegicus	HGNC:14104	ZNF326	NCBITaxon:9606	Homo sapiens	PANTHER|Ensembl Compara|OrthoFinder|PhylomeDB|OMA|HGNC|SonicParanoid|InParanoid|Hieranoid|OrthoInspector	10	10	Yes	Yes
Xenbase:XB-GENE-865034	znf326.S	NCBITaxon:8355	Xenopus laevis	HGNC:14104	ZNF326	NCBITaxon:9606	Homo sapiens	Xenbase	1	1	Yes	Yes
Xenbase:XB-GENE-17336433	znf326.L	NCBITaxon:8355	Xenopus laevis	HGNC:14104	ZNF326	NCBITaxon:9606	Homo sapiens	Xenbase	1	1	Yes	Yes
RGD:1565029	Zfp329	NCBITaxon:10116	Rattus norvegicus	HGNC:14209	ZNF329	NCBITaxon:9606	Homo sapiens	Ensembl Compara|OrthoFinder|PhylomeDB|OMA|HGNC|SonicParanoid|InParanoid|Hieranoid|OrthoInspector	9	10	Yes	Yes
MGI:1921283	Zfp329	NCBITaxon:10090	Mus musculus	HGNC:14209	ZNF329	NCBITaxon:9606	Homo sapiens	Ensembl Compara|OrthoFinder|PhylomeDB|OMA|HGNC|SonicParanoid|InParanoid|Hieranoid|OrthoInspector	9	10	Yes	Yes
Xenbase:XB-GENE-1010548	znf330	NCBITaxon:8364	Xenopus tropicalis	HGNC:15462	ZNF330	NCBITaxon:9606	Homo sapiens	PANTHER|Ensembl Compara|OrthoFinder|PhylomeDB|OMA|InParanoid|SonicParanoid|Hieranoid|OrthoInspector	9	9	Yes	Yes
ZFIN:ZDB-GENE-040426-2697	znf330	NCBITaxon:7955	Danio rerio	HGNC:15462	ZNF330	NCBITaxon:9606	Homo sapiens	PANTHER|Ensembl Compara|OrthoFinder|PhylomeDB|OMA|InParanoid|SonicParanoid|Hieranoid|ZFIN|OrthoInspector	10	10	Yes	Yes
MGI:1353574	Zfp330	NCBITaxon:10090	Mus musculus	HGNC:15462	ZNF330	NCBITaxon:9606	Homo sapiens	PANTHER|Ensembl Compara|OrthoFinder|PhylomeDB|OMA|InParanoid|SonicParanoid|HGNC|Hieranoid|OrthoInspector	10	10	Yes	Yes
FB:FBgn0026400	Noa36	NCBITaxon:7227	Drosophila melanogaster	HGNC:15462	ZNF330	NCBITaxon:9606	Homo sapiens	Ensembl Compara|PANTHER|OrthoFinder|PhylomeDB|OMA|InParanoid|SonicParanoid|Hieranoid|OrthoInspector	9	9	Yes	Yes
RGD:1307510	Zfp330	NCBITaxon:10116	Rattus norvegicus	HGNC:15462	ZNF330	NCBITaxon:9606	Homo sapiens	Ensembl Compara|PANTHER|OrthoFinder|PhylomeDB|OMA|InParanoid|HGNC|SonicParanoid|Hieranoid|OrthoInspector	10	10	Yes	Yes
Xenbase:XB-GENE-1010554	znf330.S	NCBITaxon:8355	Xenopus laevis	HGNC:15462	ZNF330	NCBITaxon:9606	Homo sapiens	Xenbase	1	1	Yes	Yes
Xenbase:XB-GENE-17340048	znf330.L	NCBITaxon:8355	Xenopus laevis	HGNC:15462	ZNF330	NCBITaxon:9606	Homo sapiens	Xenbase	1	1	Yes	Yes
SGD:S000003592	ZAP1	NCBITaxon:559292	Saccharomyces cerevisiae	HGNC:15489	ZNF331	NCBITaxon:9606	Homo sapiens	Hieranoid|InParanoid|SonicParanoid	3	9	Yes	Yes
ZFIN:ZDB-GENE-070424-49	zgc:162972	NCBITaxon:7955	Danio rerio	HGNC:15489	ZNF331	NCBITaxon:9606	Homo sapiens	Ensembl Compara|OMA	2	10	Yes	Yes
ZFIN:ZDB-GENE-050208-649	si:ch211-222k6.1	NCBITaxon:7955	Danio rerio	HGNC:15489	ZNF331	NCBITaxon:9606	Homo sapiens	Ensembl Compara|OMA	2	10	Yes	Yes
ZFIN:ZDB-GENE-120214-31	si:ch73-367f21.6	NCBITaxon:7955	Danio rerio	HGNC:15489	ZNF331	NCBITaxon:9606	Homo sapiens	Ensembl Compara|OMA	2	10	Yes	Yes
ZFIN:ZDB-GENE-071004-11	zgc:171220	NCBITaxon:7955	Danio rerio	HGNC:15489	ZNF331	NCBITaxon:9606	Homo sapiens	Ensembl Compara|OMA	2	10	Yes	Yes
ZFIN:ZDB-GENE-050208-712	znf1155	NCBITaxon:7955	Danio rerio	HGNC:15489	ZNF331	NCBITaxon:9606	Homo sapiens	Ensembl Compara|OMA	2	10	Yes	Yes
ZFIN:ZDB-GENE-120214-27	si:ch73-367f21.4	NCBITaxon:7955	Danio rerio	HGNC:15489	ZNF331	NCBITaxon:9606	Homo sapiens	Ensembl Compara|OMA	2	10	Yes	Yes
ZFIN:ZDB-GENE-161017-73	si:cabz01032454.3	NCBITaxon:7955	Danio rerio	HGNC:15489	ZNF331	NCBITaxon:9606	Homo sapiens	Ensembl Compara|OMA	2	10	Yes	Yes
ZFIN:ZDB-GENE-050320-122	zgc:113295	NCBITaxon:7955	Danio rerio	HGNC:15489	ZNF331	NCBITaxon:9606	Homo sapiens	Ensembl Compara|OMA	2	10	Yes	Yes
WB:WBGene00021931	znf-782	NCBITaxon:6239	Caenorhabditis elegans	HGNC:15624	ZNF333	NCBITaxon:9606	Homo sapiens	Ensembl Compara|InParanoid|SonicParanoid	3	9	No	Yes
FB:FBgn0052767	CG32767	NCBITaxon:7227	Drosophila melanogaster	HGNC:15624	ZNF333	NCBITaxon:9606	Homo sapiens	Ensembl Compara|OrthoFinder	2	9	Yes	Yes
SGD:S000003592	ZAP1	NCBITaxon:559292	Saccharomyces cerevisiae	HGNC:15806	ZNF334	NCBITaxon:9606	Homo sapiens	Hieranoid|InParanoid|SonicParanoid	3	9	Yes	Yes
RGD:1592574	Zfp334	NCBITaxon:10116	Rattus norvegicus	HGNC:15806	ZNF334	NCBITaxon:9606	Homo sapiens	PANTHER|Ensembl Compara|OrthoFinder|PhylomeDB|OMA|InParanoid|HGNC|Hieranoid|OrthoInspector	9	10	Yes	Yes
MGI:2388656	Zfp334	NCBITaxon:10090	Mus musculus	HGNC:15806	ZNF334	NCBITaxon:9606	Homo sapiens	PANTHER|Ensembl Compara|OrthoFinder|PhylomeDB|OMA|HGNC|InParanoid|SonicParanoid|Hieranoid|OrthoInspector	10	10	Yes	Yes
Xenbase:XB-GENE-981913	znf335	NCBITaxon:8364	Xenopus tropicalis	HGNC:15807	ZNF335	NCBITaxon:9606	Homo sapiens	PANTHER|Ensembl Compara|OrthoFinder|PhylomeDB|OMA|InParanoid|SonicParanoid|Hieranoid|OrthoInspector	9	9	Yes	Yes
Xenbase:XB-GENE-6488053	znf335.L	NCBITaxon:8355	Xenopus laevis	HGNC:15807	ZNF335	NCBITaxon:9606	Homo sapiens	Xenbase	1	1	Yes	Yes
Xenbase:XB-GENE-17330133	znf335.S	NCBITaxon:8355	Xenopus laevis	HGNC:15807	ZNF335	NCBITaxon:9606	Homo sapiens	Xenbase	1	1	Yes	Yes
RGD:628751	Zfp335	NCBITaxon:10116	Rattus norvegicus	HGNC:15807	ZNF335	NCBITaxon:9606	Homo sapiens	Ensembl Compara|PANTHER|OrthoFinder|PhylomeDB|OMA|HGNC|SonicParanoid|InParanoid|Hieranoid|OrthoInspector	10	10	Yes	Yes
FB:FBgn0262160	CG9932	NCBITaxon:7227	Drosophila melanogaster	HGNC:15807	ZNF335	NCBITaxon:9606	Homo sapiens	Ensembl Compara|PANTHER	2	9	Yes	Yes
FB:FBgn0035036	CG4707	NCBITaxon:7227	Drosophila melanogaster	HGNC:15807	ZNF335	NCBITaxon:9606	Homo sapiens	PANTHER|Ensembl Compara	2	9	Yes	Yes
FB:FBgn0032814	CG10366	NCBITaxon:7227	Drosophila melanogaster	HGNC:15807	ZNF335	NCBITaxon:9606	Homo sapiens	Ensembl Compara|PANTHER	2	9	Yes	Yes
FB:FBgn0034114	CG4282	NCBITaxon:7227	Drosophila melanogaster	HGNC:15807	ZNF335	NCBITaxon:9606	Homo sapiens	PANTHER|Ensembl Compara	2	9	Yes	Yes
FB:FBgn0032473	kmg	NCBITaxon:7227	Drosophila melanogaster	HGNC:15807	ZNF335	NCBITaxon:9606	Homo sapiens	Ensembl Compara|PANTHER	2	9	Yes	Yes
FB:FBgn0037794	CG6254	NCBITaxon:7227	Drosophila melanogaster	HGNC:15807	ZNF335	NCBITaxon:9606	Homo sapiens	Ensembl Compara|PANTHER	2	9	Yes	Yes
FB:FBgn0034062	CG8388	NCBITaxon:7227	Drosophila melanogaster	HGNC:15807	ZNF335	NCBITaxon:9606	Homo sapiens	PANTHER|Ensembl Compara	2	9	Yes	Yes
MGI:2682313	Zfp335	NCBITaxon:10090	Mus musculus	HGNC:15807	ZNF335	NCBITaxon:9606	Homo sapiens	Ensembl Compara|PANTHER|OrthoFinder|PhylomeDB|OMA|HGNC|SonicParanoid|InParanoid|Hieranoid|OrthoInspector	10	10	Yes	Yes
ZFIN:ZDB-GENE-130530-814	znf335	NCBITaxon:7955	Danio rerio	HGNC:15807	ZNF335	NCBITaxon:9606	Homo sapiens	Ensembl Compara|PANTHER|OrthoFinder|PhylomeDB|OMA|InParanoid|SonicParanoid|Hieranoid|ZFIN|OrthoInspector	10	10	Yes	Yes
FB:FBgn0024975	CG2712	NCBITaxon:7227	Drosophila melanogaster	HGNC:15809	ZNF337	NCBITaxon:9606	Homo sapiens	Ensembl Compara|PANTHER	2	9	Yes	Yes
SGD:S000003592	ZAP1	NCBITaxon:559292	Saccharomyces cerevisiae	HGNC:13096	ZNF33A	NCBITaxon:9606	Homo sapiens	Hieranoid|InParanoid|SonicParanoid	3	9	Yes	Yes
Xenbase:XB-GENE-6255880	znf33a.L	NCBITaxon:8355	Xenopus laevis	HGNC:13096	ZNF33A	NCBITaxon:9606	Homo sapiens	Xenbase	1	1	Yes	No
SGD:S000003592	ZAP1	NCBITaxon:559292	Saccharomyces cerevisiae	HGNC:13097	ZNF33B	NCBITaxon:9606	Homo sapiens	Hieranoid|InParanoid|SonicParanoid	3	9	Yes	Yes
SGD:S000003592	ZAP1	NCBITaxon:559292	Saccharomyces cerevisiae	HGNC:13098	ZNF34	NCBITaxon:9606	Homo sapiens	Hieranoid|InParanoid|SonicParanoid	3	9	Yes	Yes
FB:FBgn0052767	CG32767	NCBITaxon:7227	Drosophila melanogaster	HGNC:13098	ZNF34	NCBITaxon:9606	Homo sapiens	Ensembl Compara|OrthoFinder	2	9	Yes	Yes
Xenbase:XB-GENE-17332797	znf341.L	NCBITaxon:8355	Xenopus laevis	HGNC:15992	ZNF341	NCBITaxon:9606	Homo sapiens	Xenbase	1	1	Yes	Yes
RGD:1564726	Zfp341	NCBITaxon:10116	Rattus norvegicus	HGNC:15992	ZNF341	NCBITaxon:9606	Homo sapiens	Ensembl Compara|OrthoFinder|PhylomeDB|HGNC|SonicParanoid|OrthoInspector	6	10	Yes	Yes
MGI:2682937	Zfp341	NCBITaxon:10090	Mus musculus	HGNC:15992	ZNF341	NCBITaxon:9606	Homo sapiens	PANTHER|Ensembl Compara|OrthoFinder|PhylomeDB|OMA|HGNC|SonicParanoid|InParanoid|Hieranoid|OrthoInspector	10	10	Yes	Yes
ZFIN:ZDB-GENE-080204-99	znf341	NCBITaxon:7955	Danio rerio	HGNC:15992	ZNF341	NCBITaxon:9606	Homo sapiens	Ensembl Compara|PANTHER|OrthoFinder|PhylomeDB|OMA|InParanoid|SonicParanoid|Hieranoid|ZFIN|OrthoInspector	10	10	Yes	Yes
Xenbase:XB-GENE-960338	znf341	NCBITaxon:8364	Xenopus tropicalis	HGNC:15992	ZNF341	NCBITaxon:9606	Homo sapiens	PANTHER|Ensembl Compara|OrthoFinder|PhylomeDB|OMA|InParanoid|SonicParanoid|Hieranoid|OrthoInspector	9	9	Yes	Yes
FB:FBgn0024975	CG2712	NCBITaxon:7227	Drosophila melanogaster	HGNC:16017	ZNF343	NCBITaxon:9606	Homo sapiens	PANTHER|Ensembl Compara	2	9	Yes	Yes
ZFIN:ZDB-GENE-120214-31	si:ch73-367f21.6	NCBITaxon:7955	Danio rerio	HGNC:16367	ZNF345	NCBITaxon:9606	Homo sapiens	Ensembl Compara|OMA	2	10	Yes	Yes
ZFIN:ZDB-GENE-070424-49	zgc:162972	NCBITaxon:7955	Danio rerio	HGNC:16367	ZNF345	NCBITaxon:9606	Homo sapiens	Ensembl Compara|OMA	2	10	Yes	Yes
ZFIN:ZDB-GENE-071004-105	znf1124	NCBITaxon:7955	Danio rerio	HGNC:16367	ZNF345	NCBITaxon:9606	Homo sapiens	Hieranoid|OMA	2	10	Yes	Yes
ZFIN:ZDB-GENE-050208-712	znf1155	NCBITaxon:7955	Danio rerio	HGNC:16367	ZNF345	NCBITaxon:9606	Homo sapiens	Ensembl Compara|OMA	2	10	Yes	Yes
ZFIN:ZDB-GENE-161017-73	si:cabz01032454.3	NCBITaxon:7955	Danio rerio	HGNC:16367	ZNF345	NCBITaxon:9606	Homo sapiens	Ensembl Compara|OMA	2	10	Yes	Yes
ZFIN:ZDB-GENE-050208-649	si:ch211-222k6.1	NCBITaxon:7955	Danio rerio	HGNC:16367	ZNF345	NCBITaxon:9606	Homo sapiens	Ensembl Compara|OMA	2	10	Yes	Yes
ZFIN:ZDB-GENE-050320-122	zgc:113295	NCBITaxon:7955	Danio rerio	HGNC:16367	ZNF345	NCBITaxon:9606	Homo sapiens	Ensembl Compara|OMA	2	10	Yes	Yes
ZFIN:ZDB-GENE-120214-27	si:ch73-367f21.4	NCBITaxon:7955	Danio rerio	HGNC:16367	ZNF345	NCBITaxon:9606	Homo sapiens	Ensembl Compara|OMA	2	10	Yes	Yes
ZFIN:ZDB-GENE-071004-11	zgc:171220	NCBITaxon:7955	Danio rerio	HGNC:16367	ZNF345	NCBITaxon:9606	Homo sapiens	Ensembl Compara|OMA	2	10	Yes	Yes
Xenbase:XB-GENE-967544	znf346	NCBITaxon:8364	Xenopus tropicalis	HGNC:16403	ZNF346	NCBITaxon:9606	Homo sapiens	PANTHER|Ensembl Compara|OrthoFinder|PhylomeDB|InParanoid|SonicParanoid|Hieranoid|OrthoInspector	8	9	Yes	Yes
Xenbase:XB-GENE-967548	znf346.S	NCBITaxon:8355	Xenopus laevis	HGNC:16403	ZNF346	NCBITaxon:9606	Homo sapiens	Xenbase	1	1	Yes	Yes
ZFIN:ZDB-GENE-070209-152	znf346	NCBITaxon:7955	Danio rerio	HGNC:16403	ZNF346	NCBITaxon:9606	Homo sapiens	PANTHER|Ensembl Compara|OrthoFinder|PhylomeDB|OMA|InParanoid|SonicParanoid|Hieranoid|ZFIN|OrthoInspector	10	10	Yes	Yes
MGI:1349417	Zfp346	NCBITaxon:10090	Mus musculus	HGNC:16403	ZNF346	NCBITaxon:9606	Homo sapiens	PANTHER|Ensembl Compara|OrthoFinder|PhylomeDB|OMA|HGNC|SonicParanoid|InParanoid|Hieranoid|OrthoInspector	10	10	Yes	Yes
FB:FBgn0287630	dbf	NCBITaxon:7227	Drosophila melanogaster	HGNC:16403	ZNF346	NCBITaxon:9606	Homo sapiens	Ensembl Compara|PhylomeDB|OrthoFinder	3	9	Yes	Yes
FB:FBgn0035134	CG1231	NCBITaxon:7227	Drosophila melanogaster	HGNC:16403	ZNF346	NCBITaxon:9606	Homo sapiens	Ensembl Compara|InParanoid|OrthoFinder	3	9	No	Yes
RGD:1308068	Zfp346	NCBITaxon:10116	Rattus norvegicus	HGNC:16403	ZNF346	NCBITaxon:9606	Homo sapiens	Ensembl Compara|PANTHER|OrthoFinder|PhylomeDB|OMA|InParanoid|SonicParanoid|HGNC|Hieranoid|OrthoInspector	10	10	Yes	Yes
SGD:S000003592	ZAP1	NCBITaxon:559292	Saccharomyces cerevisiae	HGNC:16447	ZNF347	NCBITaxon:9606	Homo sapiens	Hieranoid|InParanoid|SonicParanoid	3	9	Yes	Yes
RGD:2319215	Zfp160	NCBITaxon:10116	Rattus norvegicus	HGNC:16447	ZNF347	NCBITaxon:9606	Homo sapiens	Hieranoid|OrthoInspector|InParanoid|SonicParanoid	4	10	No	Yes
MGI:108187	Zfp160	NCBITaxon:10090	Mus musculus	HGNC:16447	ZNF347	NCBITaxon:9606	Homo sapiens	PANTHER|InParanoid|SonicParanoid|Hieranoid|OrthoInspector	5	10	No	Yes
SGD:S000003592	ZAP1	NCBITaxon:559292	Saccharomyces cerevisiae	HGNC:13099	ZNF35	NCBITaxon:9606	Homo sapiens	Hieranoid|InParanoid|SonicParanoid	3	9	Yes	Yes
RGD:1309905	Zfp105	NCBITaxon:10116	Rattus norvegicus	HGNC:13099	ZNF35	NCBITaxon:9606	Homo sapiens	Ensembl Compara|PANTHER|OrthoFinder|PhylomeDB|OMA|HGNC|SonicParanoid|InParanoid|Hieranoid|OrthoInspector	10	10	Yes	Yes
MGI:1277119	Zfp105	NCBITaxon:10090	Mus musculus	HGNC:13099	ZNF35	NCBITaxon:9606	Homo sapiens	PANTHER|Ensembl Compara|OrthoFinder|PhylomeDB|OMA|HGNC|InParanoid|SonicParanoid|Hieranoid|OrthoInspector	10	10	Yes	Yes
FB:FBgn0024975	CG2712	NCBITaxon:7227	Drosophila melanogaster	HGNC:13099	ZNF35	NCBITaxon:9606	Homo sapiens	PANTHER|Ensembl Compara	2	9	Yes	Yes
SGD:S000003592	ZAP1	NCBITaxon:559292	Saccharomyces cerevisiae	HGNC:16656	ZNF350	NCBITaxon:9606	Homo sapiens	Hieranoid|InParanoid|SonicParanoid	3	9	Yes	Yes
SGD:S000003592	ZAP1	NCBITaxon:559292	Saccharomyces cerevisiae	HGNC:11628	ZNF354A	NCBITaxon:9606	Homo sapiens	Hieranoid|InParanoid|SonicParanoid	3	9	Yes	Yes
RGD:2967	Zfp354a	NCBITaxon:10116	Rattus norvegicus	HGNC:11628	ZNF354A	NCBITaxon:9606	Homo sapiens	Ensembl Compara|PANTHER|OrthoFinder|PhylomeDB|OMA|HGNC|SonicParanoid|InParanoid|Hieranoid|OrthoInspector	10	10	Yes	Yes
MGI:103172	Zfp354a	NCBITaxon:10090	Mus musculus	HGNC:11628	ZNF354A	NCBITaxon:9606	Homo sapiens	PANTHER|Ensembl Compara|OrthoFinder|PhylomeDB|OMA|HGNC|SonicParanoid|InParanoid|Hieranoid|OrthoInspector	10	10	Yes	Yes
SGD:S000003592	ZAP1	NCBITaxon:559292	Saccharomyces cerevisiae	HGNC:17197	ZNF354B	NCBITaxon:9606	Homo sapiens	Hieranoid|InParanoid|SonicParanoid	3	9	Yes	Yes
RGD:7562538	Znf354b	NCBITaxon:10116	Rattus norvegicus	HGNC:17197	ZNF354B	NCBITaxon:9606	Homo sapiens	Ensembl Compara|PANTHER|OrthoFinder|PhylomeDB|OMA|HGNC|SonicParanoid|Hieranoid|OrthoInspector	9	10	Yes	Yes
MGI:1351476	Zfp354b	NCBITaxon:10090	Mus musculus	HGNC:17197	ZNF354B	NCBITaxon:9606	Homo sapiens	Ensembl Compara|PANTHER|OrthoFinder|PhylomeDB|OMA|InParanoid|SonicParanoid|HGNC|Hieranoid|OrthoInspector	10	10	Yes	Yes
SGD:S000003592	ZAP1	NCBITaxon:559292	Saccharomyces cerevisiae	HGNC:16736	ZNF354C	NCBITaxon:9606	Homo sapiens	Hieranoid|InParanoid|SonicParanoid	3	9	Yes	Yes
RGD:69405	Zfp354c	NCBITaxon:10116	Rattus norvegicus	HGNC:16736	ZNF354C	NCBITaxon:9606	Homo sapiens	PANTHER|Ensembl Compara|OrthoFinder|PhylomeDB|OMA|HGNC|SonicParanoid|InParanoid|Hieranoid|OrthoInspector	10	10	Yes	Yes
MGI:1353621	Zfp354c	NCBITaxon:10090	Mus musculus	HGNC:16736	ZNF354C	NCBITaxon:9606	Homo sapiens	PANTHER|Ensembl Compara|OrthoFinder|PhylomeDB|OMA|InParanoid|SonicParanoid|HGNC|Hieranoid|OrthoInspector	10	10	Yes	Yes
FB:FBgn0038787	Sag1	NCBITaxon:7227	Drosophila melanogaster	HGNC:17218	ZNF355P	NCBITaxon:9606	Homo sapiens	Ensembl Compara|PANTHER	2	9	Yes	Yes
ZFIN:ZDB-GENE-080305-13	zgc:173486	NCBITaxon:7955	Danio rerio	HGNC:17218	ZNF355P	NCBITaxon:9606	Homo sapiens	Ensembl Compara|PANTHER	2	10	Yes	Yes
ZFIN:ZDB-GENE-070424-49	zgc:162972	NCBITaxon:7955	Danio rerio	HGNC:17218	ZNF355P	NCBITaxon:9606	Homo sapiens	Ensembl Compara|OMA	2	10	Yes	Yes
ZFIN:ZDB-GENE-120214-31	si:ch73-367f21.6	NCBITaxon:7955	Danio rerio	HGNC:17218	ZNF355P	NCBITaxon:9606	Homo sapiens	Ensembl Compara|OMA	2	10	Yes	Yes
ZFIN:ZDB-GENE-050320-122	zgc:113295	NCBITaxon:7955	Danio rerio	HGNC:17218	ZNF355P	NCBITaxon:9606	Homo sapiens	Ensembl Compara|OMA	2	10	Yes	Yes
ZFIN:ZDB-GENE-071004-11	zgc:171220	NCBITaxon:7955	Danio rerio	HGNC:17218	ZNF355P	NCBITaxon:9606	Homo sapiens	Ensembl Compara|OMA	2	10	Yes	Yes
ZFIN:ZDB-GENE-050208-712	znf1155	NCBITaxon:7955	Danio rerio	HGNC:17218	ZNF355P	NCBITaxon:9606	Homo sapiens	Ensembl Compara|OMA	2	10	Yes	Yes
ZFIN:ZDB-GENE-161017-73	si:cabz01032454.3	NCBITaxon:7955	Danio rerio	HGNC:17218	ZNF355P	NCBITaxon:9606	Homo sapiens	Ensembl Compara|OMA	2	10	Yes	Yes
ZFIN:ZDB-GENE-120214-27	si:ch73-367f21.4	NCBITaxon:7955	Danio rerio	HGNC:17218	ZNF355P	NCBITaxon:9606	Homo sapiens	Ensembl Compara|OMA	2	10	Yes	Yes
ZFIN:ZDB-GENE-050208-649	si:ch211-222k6.1	NCBITaxon:7955	Danio rerio	HGNC:17218	ZNF355P	NCBITaxon:9606	Homo sapiens	Ensembl Compara|OMA	2	10	Yes	Yes
RGD:1310416	Zfp358	NCBITaxon:10116	Rattus norvegicus	HGNC:16838	ZNF358	NCBITaxon:9606	Homo sapiens	Ensembl Compara|OrthoFinder|PhylomeDB|OMA|HGNC|SonicParanoid|InParanoid|Hieranoid|OrthoInspector	9	10	Yes	Yes
FB:FBgn0003567	su(Hw)	NCBITaxon:7227	Drosophila melanogaster	HGNC:16838	ZNF358	NCBITaxon:9606	Homo sapiens	PANTHER|Ensembl Compara	2	9	Yes	Yes
FB:FBgn0037751	topi	NCBITaxon:7227	Drosophila melanogaster	HGNC:16838	ZNF358	NCBITaxon:9606	Homo sapiens	Ensembl Compara|PANTHER	2	9	Yes	Yes
MGI:2153740	Zfp358	NCBITaxon:10090	Mus musculus	HGNC:16838	ZNF358	NCBITaxon:9606	Homo sapiens	Ensembl Compara|OrthoFinder|PhylomeDB|OMA|InParanoid|SonicParanoid|HGNC|Hieranoid|OrthoInspector	9	10	Yes	Yes
SGD:S000005639	AZF1	NCBITaxon:559292	Saccharomyces cerevisiae	HGNC:18079	ZNF362	NCBITaxon:9606	Homo sapiens	PANTHER|Ensembl Compara	2	9	Yes	Yes
Xenbase:XB-GENE-17340445	znf362.S	NCBITaxon:8355	Xenopus laevis	HGNC:18079	ZNF362	NCBITaxon:9606	Homo sapiens	Xenbase	1	1	Yes	Yes
Xenbase:XB-GENE-17340444	znf362.L	NCBITaxon:8355	Xenopus laevis	HGNC:18079	ZNF362	NCBITaxon:9606	Homo sapiens	Xenbase	1	1	Yes	Yes
RGD:1306498	Zfp362	NCBITaxon:10116	Rattus norvegicus	HGNC:18079	ZNF362	NCBITaxon:9606	Homo sapiens	Ensembl Compara|PANTHER|OrthoFinder|PhylomeDB|OMA|InParanoid|SonicParanoid|HGNC|Hieranoid|OrthoInspector	10	10	Yes	Yes
WB:WBGene00003015	lin-29	NCBITaxon:6239	Caenorhabditis elegans	HGNC:18079	ZNF362	NCBITaxon:9606	Homo sapiens	Ensembl Compara|PhylomeDB|OrthoInspector	3	9	Yes	Yes
FB:FBgn0010768	sqz	NCBITaxon:7227	Drosophila melanogaster	HGNC:18079	ZNF362	NCBITaxon:9606	Homo sapiens	Ensembl Compara|PhylomeDB	2	9	Yes	Yes
Xenbase:XB-GENE-5793620	znf362	NCBITaxon:8364	Xenopus tropicalis	HGNC:18079	ZNF362	NCBITaxon:9606	Homo sapiens	Ensembl Compara|PANTHER|OrthoFinder|PhylomeDB|OMA	5	9	Yes	Yes
ZFIN:ZDB-GENE-070424-35	znf362b	NCBITaxon:7955	Danio rerio	HGNC:18079	ZNF362	NCBITaxon:9606	Homo sapiens	Ensembl Compara|PANTHER|OrthoFinder|PhylomeDB|OMA|InParanoid|SonicParanoid|Hieranoid|ZFIN|OrthoInspector	10	10	Yes	Yes
ZFIN:ZDB-GENE-061103-547	znf362a	NCBITaxon:7955	Danio rerio	HGNC:18079	ZNF362	NCBITaxon:9606	Homo sapiens	Ensembl Compara|OrthoFinder|PhylomeDB|OMA|InParanoid|SonicParanoid|Hieranoid|ZFIN|OrthoInspector	9	10	Yes	No
MGI:2652839	Zfp362	NCBITaxon:10090	Mus musculus	HGNC:18079	ZNF362	NCBITaxon:9606	Homo sapiens	PANTHER|Ensembl Compara|OrthoFinder|PhylomeDB|OMA|HGNC|SonicParanoid|InParanoid|Hieranoid|OrthoInspector	10	10	Yes	Yes
Xenbase:XB-GENE-993313	znf365	NCBITaxon:8364	Xenopus tropicalis	HGNC:18194	ZNF365	NCBITaxon:9606	Homo sapiens	Ensembl Compara|PANTHER|OrthoFinder|PhylomeDB|OMA	5	9	Yes	Yes
Xenbase:XB-GENE-6489209	znf365.L	NCBITaxon:8355	Xenopus laevis	HGNC:18194	ZNF365	NCBITaxon:9606	Homo sapiens	Xenbase	1	1	Yes	Yes
Xenbase:XB-GENE-17332410	znf365.S	NCBITaxon:8355	Xenopus laevis	HGNC:18194	ZNF365	NCBITaxon:9606	Homo sapiens	Xenbase	1	1	Yes	Yes
RGD:1565986	Zfp365	NCBITaxon:10116	Rattus norvegicus	HGNC:18194	ZNF365	NCBITaxon:9606	Homo sapiens	Ensembl Compara|PANTHER|OrthoFinder|PhylomeDB|OMA|InParanoid|SonicParanoid|HGNC|Hieranoid|OrthoInspector	10	10	Yes	Yes
MGI:2143676	Zfp365	NCBITaxon:10090	Mus musculus	HGNC:18194	ZNF365	NCBITaxon:9606	Homo sapiens	PANTHER|Ensembl Compara|OrthoFinder|PhylomeDB|OMA|InParanoid|HGNC|SonicParanoid|Hieranoid|OrthoInspector	10	10	Yes	Yes
ZFIN:ZDB-GENE-131121-260	znf365	NCBITaxon:7955	Danio rerio	HGNC:18194	ZNF365	NCBITaxon:9606	Homo sapiens	Ensembl Compara|PANTHER|OrthoFinder|PhylomeDB|InParanoid|SonicParanoid|Hieranoid|ZFIN|OrthoInspector	9	10	Yes	Yes
ZFIN:ZDB-GENE-110408-46	znf366	NCBITaxon:7955	Danio rerio	HGNC:18316	ZNF366	NCBITaxon:9606	Homo sapiens	Ensembl Compara|PANTHER|OrthoFinder|PhylomeDB|InParanoid|SonicParanoid|Hieranoid|ZFIN|OrthoInspector	9	10	Yes	Yes
Xenbase:XB-GENE-6487571	znf366.L	NCBITaxon:8355	Xenopus laevis	HGNC:18316	ZNF366	NCBITaxon:9606	Homo sapiens	Xenbase	1	1	Yes	Yes
RGD:2322904	Zfp366	NCBITaxon:10116	Rattus norvegicus	HGNC:18316	ZNF366	NCBITaxon:9606	Homo sapiens	Ensembl Compara|PANTHER|OrthoFinder|PhylomeDB|OMA|HGNC|SonicParanoid|InParanoid|Hieranoid|OrthoInspector	10	10	Yes	Yes
MGI:2178429	Zfp366	NCBITaxon:10090	Mus musculus	HGNC:18316	ZNF366	NCBITaxon:9606	Homo sapiens	PANTHER|Ensembl Compara|OrthoFinder|PhylomeDB|OMA|InParanoid|SonicParanoid|HGNC|Hieranoid|OrthoInspector	10	10	Yes	Yes
Xenbase:XB-GENE-17338106	znf367.L	NCBITaxon:8355	Xenopus laevis	HGNC:18320	ZNF367	NCBITaxon:9606	Homo sapiens	Xenbase	1	1	Yes	Yes
Xenbase:XB-GENE-986041	znf367.S	NCBITaxon:8355	Xenopus laevis	HGNC:18320	ZNF367	NCBITaxon:9606	Homo sapiens	Xenbase	1	1	Yes	Yes
RGD:1307136	Zfp367	NCBITaxon:10116	Rattus norvegicus	HGNC:18320	ZNF367	NCBITaxon:9606	Homo sapiens	PANTHER|Ensembl Compara|OrthoFinder|PhylomeDB|OMA|HGNC|SonicParanoid|InParanoid|Hieranoid|OrthoInspector	10	10	Yes	Yes
Xenbase:XB-GENE-986040	znf367	NCBITaxon:8364	Xenopus tropicalis	HGNC:18320	ZNF367	NCBITaxon:9606	Homo sapiens	Ensembl Compara|PhylomeDB|OMA|OrthoFinder	4	9	Yes	Yes
ZFIN:ZDB-GENE-050417-231	znf367	NCBITaxon:7955	Danio rerio	HGNC:18320	ZNF367	NCBITaxon:9606	Homo sapiens	Ensembl Compara|OrthoFinder|PhylomeDB|OMA|InParanoid|SonicParanoid|Hieranoid|ZFIN|OrthoInspector	9	10	Yes	Yes
MGI:2442266	Zfp367	NCBITaxon:10090	Mus musculus	HGNC:18320	ZNF367	NCBITaxon:9606	Homo sapiens	Ensembl Compara|PANTHER|OrthoFinder|PhylomeDB|OMA|InParanoid|HGNC|SonicParanoid|Hieranoid|OrthoInspector	10	10	Yes	Yes
SGD:S000003592	ZAP1	NCBITaxon:559292	Saccharomyces cerevisiae	HGNC:13102	ZNF37A	NCBITaxon:9606	Homo sapiens	Hieranoid|InParanoid|SonicParanoid	3	9	Yes	Yes
SGD:S000003592	ZAP1	NCBITaxon:559292	Saccharomyces cerevisiae	HGNC:17409	ZNF382	NCBITaxon:9606	Homo sapiens	Hieranoid|InParanoid|SonicParanoid	3	9	Yes	Yes
RGD:708385	Zfp382	NCBITaxon:10116	Rattus norvegicus	HGNC:17409	ZNF382	NCBITaxon:9606	Homo sapiens	Ensembl Compara|PANTHER|OrthoFinder|PhylomeDB|OMA|InParanoid|SonicParanoid|HGNC|Hieranoid|OrthoInspector	10	10	Yes	Yes
MGI:3588204	Zfp382	NCBITaxon:10090	Mus musculus	HGNC:17409	ZNF382	NCBITaxon:9606	Homo sapiens	PANTHER|Ensembl Compara|OrthoFinder|PhylomeDB|OMA|InParanoid|SonicParanoid|HGNC|Hieranoid|OrthoInspector	10	10	Yes	Yes
SGD:S000003592	ZAP1	NCBITaxon:559292	Saccharomyces cerevisiae	HGNC:18609	ZNF383	NCBITaxon:9606	Homo sapiens	Hieranoid|InParanoid|SonicParanoid	3	9	Yes	Yes
Xenbase:XB-GENE-6487403	znf383.S	NCBITaxon:8355	Xenopus laevis	HGNC:18609	ZNF383	NCBITaxon:9606	Homo sapiens	Xenbase	1	1	Yes	Yes
RGD:2323829	Zfp420	NCBITaxon:10116	Rattus norvegicus	HGNC:18609	ZNF383	NCBITaxon:9606	Homo sapiens	OrthoFinder|PhylomeDB|OMA|InParanoid|SonicParanoid|Hieranoid|OrthoInspector	7	10	No	Yes
MGI:1920979	Zfp383	NCBITaxon:10090	Mus musculus	HGNC:18609	ZNF383	NCBITaxon:9606	Homo sapiens	OrthoFinder|PhylomeDB|OMA|HGNC|SonicParanoid|InParanoid|Hieranoid|OrthoInspector	8	10	Yes	Yes
Xenbase:XB-GENE-979648	znf384	NCBITaxon:8364	Xenopus tropicalis	HGNC:11955	ZNF384	NCBITaxon:9606	Homo sapiens	Ensembl Compara|PhylomeDB|OMA|OrthoFinder	4	9	Yes	Yes
Xenbase:XB-GENE-979651	znf384.L	NCBITaxon:8355	Xenopus laevis	HGNC:11955	ZNF384	NCBITaxon:9606	Homo sapiens	Xenbase	1	1	Yes	Yes
RGD:708346	Zfp384	NCBITaxon:10116	Rattus norvegicus	HGNC:11955	ZNF384	NCBITaxon:9606	Homo sapiens	Ensembl Compara|OrthoFinder|PhylomeDB|OMA|InParanoid|SonicParanoid|HGNC|Hieranoid|OrthoInspector	9	10	Yes	Yes
FB:FBgn0010768	sqz	NCBITaxon:7227	Drosophila melanogaster	HGNC:11955	ZNF384	NCBITaxon:9606	Homo sapiens	Ensembl Compara|PhylomeDB	2	9	Yes	Yes
MGI:2443203	Zfp384	NCBITaxon:10090	Mus musculus	HGNC:11955	ZNF384	NCBITaxon:9606	Homo sapiens	Ensembl Compara|OrthoFinder|PhylomeDB|OMA|InParanoid|HGNC|SonicParanoid|Hieranoid|OrthoInspector	9	10	Yes	Yes
ZFIN:ZDB-GENE-030131-2855	znf384b	NCBITaxon:7955	Danio rerio	HGNC:11955	ZNF384	NCBITaxon:9606	Homo sapiens	Ensembl Compara|PhylomeDB|ZFIN|OrthoFinder	4	10	Yes	No
ZFIN:ZDB-GENE-030616-498	znf384a	NCBITaxon:7955	Danio rerio	HGNC:11955	ZNF384	NCBITaxon:9606	Homo sapiens	Ensembl Compara|OrthoFinder|PhylomeDB|OMA|InParanoid|SonicParanoid|Hieranoid|ZFIN|OrthoInspector	9	10	Yes	Yes
Xenbase:XB-GENE-987183	znf385a	NCBITaxon:8364	Xenopus tropicalis	HGNC:17521	ZNF385A	NCBITaxon:9606	Homo sapiens	PANTHER|OMA|Ensembl Compara|OrthoFinder	4	9	Yes	Yes
Xenbase:XB-GENE-17338233	znf385a.L	NCBITaxon:8355	Xenopus laevis	HGNC:17521	ZNF385A	NCBITaxon:9606	Homo sapiens	Xenbase	1	1	Yes	Yes
Xenbase:XB-GENE-6487675	znf385a.S	NCBITaxon:8355	Xenopus laevis	HGNC:17521	ZNF385A	NCBITaxon:9606	Homo sapiens	Xenbase	1	1	Yes	Yes
ZFIN:ZDB-GENE-090313-255	znf385a	NCBITaxon:7955	Danio rerio	HGNC:17521	ZNF385A	NCBITaxon:9606	Homo sapiens	Ensembl Compara|PANTHER|OrthoFinder|PhylomeDB|OMA|InParanoid|SonicParanoid|Hieranoid|ZFIN|OrthoInspector	10	10	Yes	Yes
MGI:1352495	Zfp385a	NCBITaxon:10090	Mus musculus	HGNC:17521	ZNF385A	NCBITaxon:9606	Homo sapiens	PANTHER|Ensembl Compara|OrthoFinder|PhylomeDB|OMA|InParanoid|SonicParanoid|HGNC|Hieranoid|OrthoInspector	10	10	Yes	Yes
RGD:1593784	Zfp385a	NCBITaxon:10116	Rattus norvegicus	HGNC:17521	ZNF385A	NCBITaxon:9606	Homo sapiens	PANTHER|Ensembl Compara|OrthoFinder|PhylomeDB|OMA|InParanoid|HGNC|SonicParanoid|Hieranoid|OrthoInspector	10	10	Yes	Yes
Xenbase:XB-GENE-17334600	znf385b.S	NCBITaxon:8355	Xenopus laevis	HGNC:26332	ZNF385B	NCBITaxon:9606	Homo sapiens	Xenbase	1	1	Yes	Yes
Xenbase:XB-GENE-17334599	znf385b.L	NCBITaxon:8355	Xenopus laevis	HGNC:26332	ZNF385B	NCBITaxon:9606	Homo sapiens	Xenbase	1	1	Yes	Yes
Xenbase:XB-GENE-1219172	znf385b	NCBITaxon:8364	Xenopus tropicalis	HGNC:26332	ZNF385B	NCBITaxon:9606	Homo sapiens	Ensembl Compara|PANTHER|OMA|OrthoFinder	4	9	Yes	Yes
ZFIN:ZDB-GENE-030616-154	znf385b	NCBITaxon:7955	Danio rerio	HGNC:26332	ZNF385B	NCBITaxon:9606	Homo sapiens	PANTHER|Ensembl Compara|OrthoFinder|PhylomeDB|OMA|InParanoid|SonicParanoid|Hieranoid|ZFIN|OrthoInspector	10	10	Yes	Yes
MGI:2444734	Zfp385b	NCBITaxon:10090	Mus musculus	HGNC:26332	ZNF385B	NCBITaxon:9606	Homo sapiens	Ensembl Compara|PANTHER|OrthoFinder|PhylomeDB|OMA|HGNC|SonicParanoid|InParanoid|Hieranoid|OrthoInspector	10	10	Yes	Yes
RGD:1311181	Zfp385b	NCBITaxon:10116	Rattus norvegicus	HGNC:26332	ZNF385B	NCBITaxon:9606	Homo sapiens	PANTHER|Ensembl Compara|OrthoFinder|PhylomeDB|OMA|InParanoid|HGNC|SonicParanoid|Hieranoid|OrthoInspector	10	10	Yes	Yes
Xenbase:XB-GENE-6258007	znf385c	NCBITaxon:8364	Xenopus tropicalis	HGNC:33722	ZNF385C	NCBITaxon:9606	Homo sapiens	PANTHER|OMA|Ensembl Compara	3	9	Yes	Yes
ZFIN:ZDB-GENE-091112-1	znf385c	NCBITaxon:7955	Danio rerio	HGNC:33722	ZNF385C	NCBITaxon:9606	Homo sapiens	Ensembl Compara|PANTHER|OrthoFinder|PhylomeDB|OMA|InParanoid|SonicParanoid|Hieranoid|ZFIN	9	10	Yes	Yes
MGI:3608347	Zfp385c	NCBITaxon:10090	Mus musculus	HGNC:33722	ZNF385C	NCBITaxon:9606	Homo sapiens	Ensembl Compara|PANTHER|OrthoFinder|PhylomeDB|OMA|InParanoid|SonicParanoid|HGNC|Hieranoid|OrthoInspector	10	10	Yes	Yes
RGD:1563442	Zfp385c	NCBITaxon:10116	Rattus norvegicus	HGNC:33722	ZNF385C	NCBITaxon:9606	Homo sapiens	PANTHER|Ensembl Compara|OrthoFinder|PhylomeDB|OMA|HGNC|InParanoid|SonicParanoid|Hieranoid|OrthoInspector	10	10	Yes	Yes
Xenbase:XB-GENE-17345979	znf385c.S	NCBITaxon:8355	Xenopus laevis	HGNC:33722	ZNF385C	NCBITaxon:9606	Homo sapiens	Xenbase	1	1	Yes	Yes
Xenbase:XB-GENE-17345978	znf385c.L	NCBITaxon:8355	Xenopus laevis	HGNC:33722	ZNF385C	NCBITaxon:9606	Homo sapiens	Xenbase	1	1	Yes	Yes
Xenbase:XB-GENE-17341042	znf385d.L	NCBITaxon:8355	Xenopus laevis	HGNC:26191	ZNF385D	NCBITaxon:9606	Homo sapiens	Xenbase	1	1	Yes	Yes
Xenbase:XB-GENE-1216182	znf385d	NCBITaxon:8364	Xenopus tropicalis	HGNC:26191	ZNF385D	NCBITaxon:9606	Homo sapiens	Ensembl Compara|PANTHER|OrthoFinder|PhylomeDB|OMA|InParanoid|SonicParanoid|Hieranoid|OrthoInspector	9	9	Yes	Yes
ZFIN:ZDB-GENE-130201-2	znf385d	NCBITaxon:7955	Danio rerio	HGNC:26191	ZNF385D	NCBITaxon:9606	Homo sapiens	PANTHER|ZFIN|Ensembl Compara|OrthoFinder	4	10	Yes	Yes
RGD:1359606	Zfp385d	NCBITaxon:10116	Rattus norvegicus	HGNC:26191	ZNF385D	NCBITaxon:9606	Homo sapiens	Ensembl Compara|PANTHER|OrthoFinder|PhylomeDB|OMA|HGNC|SonicParanoid|InParanoid|Hieranoid|OrthoInspector	10	10	Yes	Yes
Xenbase:XB-GENE-17341043	znf385d.S	NCBITaxon:8355	Xenopus laevis	HGNC:26191	ZNF385D	NCBITaxon:9606	Homo sapiens	Xenbase	1	1	Yes	Yes
RGD:628654	Zfp394	NCBITaxon:10116	Rattus norvegicus	HGNC:18832	ZNF394	NCBITaxon:9606	Homo sapiens	Ensembl Compara|PANTHER|OrthoFinder|PhylomeDB|OMA|InParanoid|SonicParanoid|HGNC|Hieranoid|OrthoInspector	10	10	Yes	Yes
MGI:1914485	Zkscan14	NCBITaxon:10090	Mus musculus	HGNC:18832	ZNF394	NCBITaxon:9606	Homo sapiens	Ensembl Compara|PANTHER|OrthoFinder|PhylomeDB|OMA|InParanoid|HGNC|SonicParanoid|Hieranoid|OrthoInspector	10	10	Yes	Yes
Xenbase:XB-GENE-17342267	znf395.L	NCBITaxon:8355	Xenopus laevis	HGNC:18737	ZNF395	NCBITaxon:9606	Homo sapiens	Xenbase	1	1	Yes	Yes
Xenbase:XB-GENE-1218962	znf395.S	NCBITaxon:8355	Xenopus laevis	HGNC:18737	ZNF395	NCBITaxon:9606	Homo sapiens	Xenbase	1	1	Yes	Yes
RGD:1307849	Zfp395	NCBITaxon:10116	Rattus norvegicus	HGNC:18737	ZNF395	NCBITaxon:9606	Homo sapiens	Ensembl Compara|PANTHER|OrthoFinder|PhylomeDB|OMA|HGNC|InParanoid|SonicParanoid|Hieranoid|OrthoInspector	10	10	Yes	Yes
Xenbase:XB-GENE-1218956	znf395	NCBITaxon:8364	Xenopus tropicalis	HGNC:18737	ZNF395	NCBITaxon:9606	Homo sapiens	Ensembl Compara|PANTHER|OrthoFinder|PhylomeDB|OMA	5	9	Yes	Yes
ZFIN:ZDB-GENE-041001-193	znf395b	NCBITaxon:7955	Danio rerio	HGNC:18737	ZNF395	NCBITaxon:9606	Homo sapiens	Ensembl Compara|PANTHER|OrthoFinder|PhylomeDB|OMA|InParanoid|SonicParanoid|Hieranoid|ZFIN|OrthoInspector	10	10	Yes	Yes
ZFIN:ZDB-GENE-061215-52	znf395a	NCBITaxon:7955	Danio rerio	HGNC:18737	ZNF395	NCBITaxon:9606	Homo sapiens	PANTHER|Ensembl Compara|OrthoFinder|PhylomeDB|OMA|InParanoid|SonicParanoid|Hieranoid|ZFIN|OrthoInspector	10	10	Yes	Yes
MGI:2682318	Zfp395	NCBITaxon:10090	Mus musculus	HGNC:18737	ZNF395	NCBITaxon:9606	Homo sapiens	PANTHER|Ensembl Compara|OrthoFinder|PhylomeDB|OMA|HGNC|SonicParanoid|InParanoid|Hieranoid|OrthoInspector	10	10	Yes	Yes
FB:FBgn0267336	Glut4EF	NCBITaxon:7227	Drosophila melanogaster	HGNC:18737	ZNF395	NCBITaxon:9606	Homo sapiens	Ensembl Compara|PANTHER|OrthoFinder|PhylomeDB|InParanoid|SonicParanoid|Hieranoid|OrthoInspector	8	9	Yes	Yes
RGD:6504280	Zfp397	NCBITaxon:10116	Rattus norvegicus	HGNC:18818	ZNF397	NCBITaxon:9606	Homo sapiens	Ensembl Compara|PANTHER|OrthoFinder|PhylomeDB|OMA|HGNC|SonicParanoid|InParanoid|Hieranoid|OrthoInspector	10	10	Yes	Yes
MGI:1916506	Zfp397	NCBITaxon:10090	Mus musculus	HGNC:18818	ZNF397	NCBITaxon:9606	Homo sapiens	Ensembl Compara|PANTHER|OrthoFinder|PhylomeDB|OMA|InParanoid|SonicParanoid|HGNC|Hieranoid|OrthoInspector	10	10	Yes	Yes
RGD:1562129	Zfp398	NCBITaxon:10116	Rattus norvegicus	HGNC:18373	ZNF398	NCBITaxon:9606	Homo sapiens	PANTHER|Ensembl Compara|OrthoFinder|PhylomeDB|OMA|InParanoid|SonicParanoid|HGNC|Hieranoid|OrthoInspector	10	10	Yes	Yes
MGI:1917856	Zfp398	NCBITaxon:10090	Mus musculus	HGNC:18373	ZNF398	NCBITaxon:9606	Homo sapiens	PANTHER|Ensembl Compara|OrthoFinder|PhylomeDB|OMA|InParanoid|HGNC|SonicParanoid|Hieranoid|OrthoInspector	10	10	Yes	Yes
SGD:S000003592	ZAP1	NCBITaxon:559292	Saccharomyces cerevisiae	HGNC:19417	ZNF404	NCBITaxon:9606	Homo sapiens	Hieranoid|InParanoid|SonicParanoid	3	9	Yes	Yes
FB:FBgn0024975	CG2712	NCBITaxon:7227	Drosophila melanogaster	HGNC:19417	ZNF404	NCBITaxon:9606	Homo sapiens	Ensembl Compara|PANTHER	2	9	Yes	Yes
Xenbase:XB-GENE-17335897	znf407.L	NCBITaxon:8355	Xenopus laevis	HGNC:19904	ZNF407	NCBITaxon:9606	Homo sapiens	Xenbase	1	1	Yes	Yes
Xenbase:XB-GENE-6253252	znf407.S	NCBITaxon:8355	Xenopus laevis	HGNC:19904	ZNF407	NCBITaxon:9606	Homo sapiens	Xenbase	1	1	Yes	Yes
RGD:1310645	Zfp407	NCBITaxon:10116	Rattus norvegicus	HGNC:19904	ZNF407	NCBITaxon:9606	Homo sapiens	Ensembl Compara|PANTHER|OrthoFinder|PhylomeDB|OMA|HGNC|SonicParanoid|InParanoid|Hieranoid|OrthoInspector	10	10	Yes	Yes
MGI:2685179	Zfp407	NCBITaxon:10090	Mus musculus	HGNC:19904	ZNF407	NCBITaxon:9606	Homo sapiens	Ensembl Compara|PANTHER|OrthoFinder|PhylomeDB|OMA|HGNC|SonicParanoid|InParanoid|Hieranoid|OrthoInspector	10	10	Yes	Yes
ZFIN:ZDB-GENE-110411-123	znf407	NCBITaxon:7955	Danio rerio	HGNC:19904	ZNF407	NCBITaxon:9606	Homo sapiens	Ensembl Compara|OrthoFinder|PhylomeDB|ZFIN|OrthoInspector	5	10	Yes	Yes
Xenbase:XB-GENE-960608	znf408	NCBITaxon:8364	Xenopus tropicalis	HGNC:20041	ZNF408	NCBITaxon:9606	Homo sapiens	Ensembl Compara|OrthoFinder|PhylomeDB|InParanoid|SonicParanoid|Hieranoid|OrthoInspector	7	9	Yes	Yes
Xenbase:XB-GENE-17331409	znf408.S	NCBITaxon:8355	Xenopus laevis	HGNC:20041	ZNF408	NCBITaxon:9606	Homo sapiens	Xenbase	1	1	Yes	Yes
RGD:2318583	Znf408	NCBITaxon:10116	Rattus norvegicus	HGNC:20041	ZNF408	NCBITaxon:9606	Homo sapiens	HGNC	1	10	Yes	Yes
MGI:2685857	Zfp408	NCBITaxon:10090	Mus musculus	HGNC:20041	ZNF408	NCBITaxon:9606	Homo sapiens	Ensembl Compara|OrthoFinder|PhylomeDB|OMA|InParanoid|SonicParanoid|HGNC|Hieranoid|OrthoInspector	9	10	Yes	Yes
ZFIN:ZDB-GENE-130530-589	znf408	NCBITaxon:7955	Danio rerio	HGNC:20041	ZNF408	NCBITaxon:9606	Homo sapiens	Ensembl Compara|OrthoFinder|PhylomeDB|InParanoid|SonicParanoid|Hieranoid|ZFIN|OrthoInspector	8	10	Yes	Yes
SGD:S000003592	ZAP1	NCBITaxon:559292	Saccharomyces cerevisiae	HGNC:13107	ZNF41	NCBITaxon:9606	Homo sapiens	Hieranoid|InParanoid|SonicParanoid	3	9	Yes	Yes
FB:FBgn0000289	cg	NCBITaxon:7227	Drosophila melanogaster	HGNC:13107	ZNF41	NCBITaxon:9606	Homo sapiens	Ensembl Compara|PhylomeDB	2	9	Yes	Yes
Xenbase:XB-GENE-971108	ube2c	NCBITaxon:8364	Xenopus tropicalis	HGNC:13107	ZNF41	NCBITaxon:9606	Homo sapiens	Ensembl Compara|PhylomeDB	2	9	Yes	Yes
Xenbase:XB-GENE-1006686	znf410.L	NCBITaxon:8355	Xenopus laevis	HGNC:20144	ZNF410	NCBITaxon:9606	Homo sapiens	Xenbase	1	1	Yes	Yes
RGD:1305636	Zfp410	NCBITaxon:10116	Rattus norvegicus	HGNC:20144	ZNF410	NCBITaxon:9606	Homo sapiens	Ensembl Compara|OrthoFinder|PhylomeDB|OMA|InParanoid|SonicParanoid|HGNC|Hieranoid|OrthoInspector	9	10	Yes	Yes
Xenbase:XB-GENE-1006680	znf410	NCBITaxon:8364	Xenopus tropicalis	HGNC:20144	ZNF410	NCBITaxon:9606	Homo sapiens	Ensembl Compara|OrthoFinder|PhylomeDB|OMA|InParanoid|Hieranoid|OrthoInspector	7	9	Yes	Yes
ZFIN:ZDB-GENE-040426-1817	znf410	NCBITaxon:7955	Danio rerio	HGNC:20144	ZNF410	NCBITaxon:9606	Homo sapiens	PANTHER|Ensembl Compara|OrthoFinder|PhylomeDB|OMA|InParanoid|SonicParanoid|Hieranoid|ZFIN|OrthoInspector	10	10	Yes	Yes
MGI:1289280	Zfp410	NCBITaxon:10090	Mus musculus	HGNC:20144	ZNF410	NCBITaxon:9606	Homo sapiens	Ensembl Compara|OrthoFinder|PhylomeDB|OMA|HGNC|SonicParanoid|InParanoid|Hieranoid|OrthoInspector	9	10	Yes	Yes
ZFIN:ZDB-GENE-070912-571	znf414	NCBITaxon:7955	Danio rerio	HGNC:20630	ZNF414	NCBITaxon:9606	Homo sapiens	Ensembl Compara|OrthoFinder|PhylomeDB|InParanoid|SonicParanoid|Hieranoid|ZFIN|OrthoInspector	8	10	Yes	Yes
MGI:1915641	Zfp414	NCBITaxon:10090	Mus musculus	HGNC:20630	ZNF414	NCBITaxon:9606	Homo sapiens	Ensembl Compara|PANTHER|PhylomeDB|OMA|InParanoid|HGNC|SonicParanoid|Hieranoid|OrthoInspector	9	10	Yes	Yes
RGD:1308123	Zfp414	NCBITaxon:10116	Rattus norvegicus	HGNC:20630	ZNF414	NCBITaxon:9606	Homo sapiens	PANTHER|Ensembl Compara|PhylomeDB|OMA|InParanoid|SonicParanoid|HGNC|Hieranoid|OrthoInspector	9	10	Yes	Yes
Xenbase:XB-GENE-6487407	znf414.L	NCBITaxon:8355	Xenopus laevis	HGNC:20630	ZNF414	NCBITaxon:9606	Homo sapiens	Xenbase	1	1	Yes	Yes
SGD:S000003592	ZAP1	NCBITaxon:559292	Saccharomyces cerevisiae	HGNC:20636	ZNF415	NCBITaxon:9606	Homo sapiens	Hieranoid|InParanoid|SonicParanoid	3	9	Yes	Yes
RGD:1311663	Zfp418	NCBITaxon:10116	Rattus norvegicus	HGNC:20645	ZNF416	NCBITaxon:9606	Homo sapiens	PhylomeDB|OMA|HGNC	3	10	Yes	Yes
MGI:2444763	Zfp418	NCBITaxon:10090	Mus musculus	HGNC:20645	ZNF416	NCBITaxon:9606	Homo sapiens	PhylomeDB|HGNC	2	10	Yes	Yes
SGD:S000003592	ZAP1	NCBITaxon:559292	Saccharomyces cerevisiae	HGNC:20648	ZNF419	NCBITaxon:9606	Homo sapiens	Hieranoid|InParanoid|SonicParanoid	3	9	Yes	Yes
RGD:1561308	Zfp954	NCBITaxon:10116	Rattus norvegicus	HGNC:20648	ZNF419	NCBITaxon:9606	Homo sapiens	PhylomeDB|HGNC	2	10	Yes	Yes
Xenbase:XB-GENE-5829966	znf180	NCBITaxon:8364	Xenopus tropicalis	HGNC:20648	ZNF419	NCBITaxon:9606	Homo sapiens	PANTHER|OMA	2	9	Yes	Yes
SGD:S000003592	ZAP1	NCBITaxon:559292	Saccharomyces cerevisiae	HGNC:20649	ZNF420	NCBITaxon:9606	Homo sapiens	Hieranoid|InParanoid|SonicParanoid	3	9	Yes	Yes
RGD:2323829	Zfp420	NCBITaxon:10116	Rattus norvegicus	HGNC:20649	ZNF420	NCBITaxon:9606	Homo sapiens	PANTHER|PhylomeDB|OMA|InParanoid|SonicParanoid|HGNC|Hieranoid|OrthoInspector	8	10	Yes	Yes
WB:WBGene00021931	znf-782	NCBITaxon:6239	Caenorhabditis elegans	HGNC:20649	ZNF420	NCBITaxon:9606	Homo sapiens	Hieranoid|InParanoid|SonicParanoid	3	9	No	Yes
MGI:2444666	Zfp420	NCBITaxon:10090	Mus musculus	HGNC:20649	ZNF420	NCBITaxon:9606	Homo sapiens	PANTHER|PhylomeDB|OMA|HGNC|InParanoid|SonicParanoid|Hieranoid|OrthoInspector	8	10	Yes	Yes
ZFIN:ZDB-GENE-120709-10	znf1136	NCBITaxon:7955	Danio rerio	HGNC:20649	ZNF420	NCBITaxon:9606	Homo sapiens	Hieranoid|OMA	2	10	Yes	Yes
Xenbase:XB-GENE-6049402	znf577	NCBITaxon:8364	Xenopus tropicalis	HGNC:20649	ZNF420	NCBITaxon:9606	Homo sapiens	OMA|InParanoid|SonicParanoid	3	9	Yes	Yes
Xenbase:XB-GENE-6457352	znf423.L	NCBITaxon:8355	Xenopus laevis	HGNC:16762	ZNF423	NCBITaxon:9606	Homo sapiens	Xenbase	1	1	Yes	Yes
RGD:621664	Zfp423	NCBITaxon:10116	Rattus norvegicus	HGNC:16762	ZNF423	NCBITaxon:9606	Homo sapiens	Ensembl Compara|OrthoFinder|PhylomeDB|OMA|InParanoid|HGNC|SonicParanoid|Hieranoid|OrthoInspector	9	10	Yes	Yes
MGI:1891217	Zfp423	NCBITaxon:10090	Mus musculus	HGNC:16762	ZNF423	NCBITaxon:9606	Homo sapiens	Ensembl Compara|OrthoFinder|PhylomeDB|OMA|HGNC|SonicParanoid|InParanoid|Hieranoid|OrthoInspector	9	10	Yes	Yes
ZFIN:ZDB-GENE-030131-4368	znf423	NCBITaxon:7955	Danio rerio	HGNC:16762	ZNF423	NCBITaxon:9606	Homo sapiens	PANTHER|Ensembl Compara|PhylomeDB|OMA|InParanoid|SonicParanoid|Hieranoid|ZFIN|OrthoInspector	9	10	Yes	Yes
Xenbase:XB-GENE-490169	znf423	NCBITaxon:8364	Xenopus tropicalis	HGNC:16762	ZNF423	NCBITaxon:9606	Homo sapiens	Ensembl Compara|PhylomeDB|OMA|OrthoFinder	4	9	Yes	Yes
FB:FBgn0024975	CG2712	NCBITaxon:7227	Drosophila melanogaster	HGNC:20690	ZNF425	NCBITaxon:9606	Homo sapiens	PANTHER|Ensembl Compara	2	9	Yes	Yes
SGD:S000003592	ZAP1	NCBITaxon:559292	Saccharomyces cerevisiae	HGNC:20725	ZNF426	NCBITaxon:9606	Homo sapiens	Hieranoid|InParanoid|SonicParanoid	3	9	Yes	Yes
RGD:1308643	Zfp266	NCBITaxon:10116	Rattus norvegicus	HGNC:20725	ZNF426	NCBITaxon:9606	Homo sapiens	Ensembl Compara|PANTHER|OrthoFinder|PhylomeDB|OMA|InParanoid|SonicParanoid|Hieranoid|OrthoInspector	9	10	Yes	No
RGD:1590942	Zfp426	NCBITaxon:10116	Rattus norvegicus	HGNC:20725	ZNF426	NCBITaxon:9606	Homo sapiens	Ensembl Compara|PANTHER|OrthoFinder|PhylomeDB|OMA|InParanoid|HGNC|SonicParanoid|Hieranoid|OrthoInspector	10	10	Yes	Yes
MGI:1920248	Zfp426	NCBITaxon:10090	Mus musculus	HGNC:20725	ZNF426	NCBITaxon:9606	Homo sapiens	PANTHER|Ensembl Compara|OrthoFinder|PhylomeDB|OMA|HGNC|SonicParanoid|InParanoid|Hieranoid|OrthoInspector	10	10	Yes	Yes
MGI:1916463	Zfp428	NCBITaxon:10090	Mus musculus	HGNC:20804	ZNF428	NCBITaxon:9606	Homo sapiens	PANTHER|Ensembl Compara|OrthoFinder|PhylomeDB|OMA|InParanoid|SonicParanoid|HGNC|Hieranoid|OrthoInspector	10	10	Yes	Yes
RGD:1564862	Zfp428	NCBITaxon:10116	Rattus norvegicus	HGNC:20804	ZNF428	NCBITaxon:9606	Homo sapiens	Ensembl Compara|PANTHER|OrthoFinder|PhylomeDB|OMA|HGNC|SonicParanoid|InParanoid|Hieranoid|OrthoInspector	10	10	Yes	Yes
SGD:S000003592	ZAP1	NCBITaxon:559292	Saccharomyces cerevisiae	HGNC:20817	ZNF429	NCBITaxon:9606	Homo sapiens	Hieranoid|InParanoid|SonicParanoid	3	9	Yes	Yes
RGD:1594231	Zfp455l1	NCBITaxon:10116	Rattus norvegicus	HGNC:20817	ZNF429	NCBITaxon:9606	Homo sapiens	Ensembl Compara|PANTHER	2	10	Yes	Yes
RGD:7718701	LOC102547287	NCBITaxon:10116	Rattus norvegicus	HGNC:20817	ZNF429	NCBITaxon:9606	Homo sapiens	Ensembl Compara|OMA	2	10	Yes	Yes
RGD:6502425	Zfp708	NCBITaxon:10116	Rattus norvegicus	HGNC:20817	ZNF429	NCBITaxon:9606	Homo sapiens	Ensembl Compara|OMA	2	10	Yes	Yes
RGD:628788	Zfp455	NCBITaxon:10116	Rattus norvegicus	HGNC:20817	ZNF429	NCBITaxon:9606	Homo sapiens	PANTHER|Ensembl Compara	2	10	Yes	Yes
RGD:1587241	Zfp273l-ps1	NCBITaxon:10116	Rattus norvegicus	HGNC:20817	ZNF429	NCBITaxon:9606	Homo sapiens	Ensembl Compara|OMA	2	10	Yes	Yes
RGD:1566325	Zfp874b	NCBITaxon:10116	Rattus norvegicus	HGNC:20817	ZNF429	NCBITaxon:9606	Homo sapiens	PANTHER|Ensembl Compara	2	10	Yes	Yes
RGD:1587849	Rsl1	NCBITaxon:10116	Rattus norvegicus	HGNC:20817	ZNF429	NCBITaxon:9606	Homo sapiens	Ensembl Compara|PANTHER	2	10	Yes	Yes
FB:FBgn0038047	CG5245	NCBITaxon:7227	Drosophila melanogaster	HGNC:20817	ZNF429	NCBITaxon:9606	Homo sapiens	PANTHER|Hieranoid|SonicParanoid	3	9	No	Yes
MGI:3044162	Rsl1	NCBITaxon:10090	Mus musculus	HGNC:20817	ZNF429	NCBITaxon:9606	Homo sapiens	Ensembl Compara|PANTHER	2	10	Yes	Yes
MGI:1920057	Zfp429	NCBITaxon:10090	Mus musculus	HGNC:20817	ZNF429	NCBITaxon:9606	Homo sapiens	Ensembl Compara|PANTHER	2	10	Yes	Yes
MGI:3033356	Zfp72	NCBITaxon:10090	Mus musculus	HGNC:20817	ZNF429	NCBITaxon:9606	Homo sapiens	Ensembl Compara|PhylomeDB	2	10	Yes	Yes
MGI:99205	Zfp58	NCBITaxon:10090	Mus musculus	HGNC:20817	ZNF429	NCBITaxon:9606	Homo sapiens	Ensembl Compara|PANTHER	2	10	Yes	Yes
MGI:107768	Zfp87	NCBITaxon:10090	Mus musculus	HGNC:20817	ZNF429	NCBITaxon:9606	Homo sapiens	Ensembl Compara|OMA	2	10	Yes	Yes
MGI:3040702	Zfp874b	NCBITaxon:10090	Mus musculus	HGNC:20817	ZNF429	NCBITaxon:9606	Homo sapiens	Ensembl Compara|PANTHER	2	10	Yes	Yes
MGI:3040708	Zfp455	NCBITaxon:10090	Mus musculus	HGNC:20817	ZNF429	NCBITaxon:9606	Homo sapiens	PANTHER|Ensembl Compara	2	10	Yes	Yes
MGI:3040694	Zfp456	NCBITaxon:10090	Mus musculus	HGNC:20817	ZNF429	NCBITaxon:9606	Homo sapiens	PANTHER|Ensembl Compara	2	10	Yes	Yes
MGI:3040703	Zfp874a	NCBITaxon:10090	Mus musculus	HGNC:20817	ZNF429	NCBITaxon:9606	Homo sapiens	PANTHER|Ensembl Compara	2	10	Yes	Yes
MGI:3040674	Zfp708	NCBITaxon:10090	Mus musculus	HGNC:20817	ZNF429	NCBITaxon:9606	Homo sapiens	Ensembl Compara|OMA	2	10	Yes	Yes
SGD:S000003592	ZAP1	NCBITaxon:559292	Saccharomyces cerevisiae	HGNC:13109	ZNF43	NCBITaxon:9606	Homo sapiens	Hieranoid|InParanoid|SonicParanoid	3	9	Yes	Yes
RGD:1559684	Zfp458	NCBITaxon:10116	Rattus norvegicus	HGNC:13109	ZNF43	NCBITaxon:9606	Homo sapiens	PANTHER|OMA|HGNC	3	10	Yes	Yes
FB:FBgn0038047	CG5245	NCBITaxon:7227	Drosophila melanogaster	HGNC:13109	ZNF43	NCBITaxon:9606	Homo sapiens	Hieranoid|Ensembl Compara|SonicParanoid	3	9	No	Yes
MGI:3040691	Zfp458	NCBITaxon:10090	Mus musculus	HGNC:13109	ZNF43	NCBITaxon:9606	Homo sapiens	PANTHER|PhylomeDB|HGNC	3	10	Yes	Yes
ZFIN:ZDB-GENE-071004-71	znf1102	NCBITaxon:7955	Danio rerio	HGNC:13109	ZNF43	NCBITaxon:9606	Homo sapiens	Hieranoid|InParanoid|SonicParanoid	3	10	Yes	Yes
SGD:S000003592	ZAP1	NCBITaxon:559292	Saccharomyces cerevisiae	HGNC:20808	ZNF430	NCBITaxon:9606	Homo sapiens	Hieranoid|InParanoid|SonicParanoid	3	9	Yes	Yes
SGD:S000003592	ZAP1	NCBITaxon:559292	Saccharomyces cerevisiae	HGNC:20809	ZNF431	NCBITaxon:9606	Homo sapiens	Hieranoid|InParanoid|SonicParanoid	3	9	Yes	Yes
SGD:S000003592	ZAP1	NCBITaxon:559292	Saccharomyces cerevisiae	HGNC:20810	ZNF432	NCBITaxon:9606	Homo sapiens	Hieranoid|InParanoid|SonicParanoid	3	9	Yes	Yes
MGI:5804986	Gm45871	NCBITaxon:10090	Mus musculus	HGNC:20810	ZNF432	NCBITaxon:9606	Homo sapiens	Ensembl Compara|OMA	2	10	Yes	Yes
MGI:3650082	Gm14399	NCBITaxon:10090	Mus musculus	HGNC:20810	ZNF432	NCBITaxon:9606	Homo sapiens	Ensembl Compara|OMA	2	10	Yes	Yes
MGI:3651999	Zfp442	NCBITaxon:10090	Mus musculus	HGNC:20810	ZNF432	NCBITaxon:9606	Homo sapiens	Ensembl Compara|OMA	2	10	Yes	Yes
MGI:3652002	Zfp1005	NCBITaxon:10090	Mus musculus	HGNC:20810	ZNF432	NCBITaxon:9606	Homo sapiens	Ensembl Compara|OMA	2	10	Yes	Yes
MGI:2652824	Zfp950	NCBITaxon:10090	Mus musculus	HGNC:20810	ZNF432	NCBITaxon:9606	Homo sapiens	Ensembl Compara|OMA	2	10	Yes	Yes
MGI:3652255	Zfp970	NCBITaxon:10090	Mus musculus	HGNC:20810	ZNF432	NCBITaxon:9606	Homo sapiens	Ensembl Compara|OMA	2	10	Yes	Yes
MGI:1920860	Zfp433	NCBITaxon:10090	Mus musculus	HGNC:20810	ZNF432	NCBITaxon:9606	Homo sapiens	Ensembl Compara|OMA	2	10	Yes	Yes
MGI:3652324	Gm14443	NCBITaxon:10090	Mus musculus	HGNC:20810	ZNF432	NCBITaxon:9606	Homo sapiens	Ensembl Compara|OMA	2	10	Yes	Yes
MGI:1924450	Zfp1007	NCBITaxon:10090	Mus musculus	HGNC:20810	ZNF432	NCBITaxon:9606	Homo sapiens	Ensembl Compara|OMA	2	10	Yes	Yes
MGI:5591846	Gm32687	NCBITaxon:10090	Mus musculus	HGNC:20810	ZNF432	NCBITaxon:9606	Homo sapiens	Ensembl Compara|OMA	2	10	Yes	Yes
MGI:3781781	Gm3604	NCBITaxon:10090	Mus musculus	HGNC:20810	ZNF432	NCBITaxon:9606	Homo sapiens	Ensembl Compara|OMA	2	10	Yes	Yes
MGI:3652251	Gm14412	NCBITaxon:10090	Mus musculus	HGNC:20810	ZNF432	NCBITaxon:9606	Homo sapiens	Ensembl Compara|OMA	2	10	Yes	Yes
MGI:3036263	Zfp976	NCBITaxon:10090	Mus musculus	HGNC:20810	ZNF432	NCBITaxon:9606	Homo sapiens	Ensembl Compara|OMA	2	10	Yes	Yes
MGI:3642406	Zfp997	NCBITaxon:10090	Mus musculus	HGNC:20810	ZNF432	NCBITaxon:9606	Homo sapiens	Ensembl Compara|OMA	2	10	Yes	Yes
RGD:1359692	Zfp799	NCBITaxon:10116	Rattus norvegicus	HGNC:20811	ZNF433	NCBITaxon:9606	Homo sapiens	PANTHER|PhylomeDB	2	10	Yes	Yes
MGI:5591846	Gm32687	NCBITaxon:10090	Mus musculus	HGNC:20811	ZNF433	NCBITaxon:9606	Homo sapiens	OMA|HGNC	2	10	Yes	Yes
MGI:1920860	Zfp433	NCBITaxon:10090	Mus musculus	HGNC:20811	ZNF433	NCBITaxon:9606	Homo sapiens	OMA|HGNC	2	10	Yes	Yes
RGD:1310584	Zfp46	NCBITaxon:10116	Rattus norvegicus	HGNC:20814	ZNF436	NCBITaxon:9606	Homo sapiens	OrthoFinder|PhylomeDB|OMA|HGNC|SonicParanoid|InParanoid|Hieranoid|OrthoInspector	8	10	Yes	Yes
MGI:99192	Zfp46	NCBITaxon:10090	Mus musculus	HGNC:20814	ZNF436	NCBITaxon:9606	Homo sapiens	Ensembl Compara|PANTHER|OrthoFinder|PhylomeDB|OMA|InParanoid|SonicParanoid|HGNC|Hieranoid|OrthoInspector	10	10	Yes	Yes
ZFIN:ZDB-GENE-110913-131	si:ch211-229l10.11	NCBITaxon:7955	Danio rerio	HGNC:20814	ZNF436	NCBITaxon:9606	Homo sapiens	PANTHER|OMA	2	10	Yes	Yes
Xenbase:XB-GENE-6488162	znf438.L	NCBITaxon:8355	Xenopus laevis	HGNC:21029	ZNF438	NCBITaxon:9606	Homo sapiens	Xenbase	1	1	Yes	Yes
Xenbase:XB-GENE-17330566	znf438.S	NCBITaxon:8355	Xenopus laevis	HGNC:21029	ZNF438	NCBITaxon:9606	Homo sapiens	Xenbase	1	1	Yes	Yes
RGD:1307214	Zfp438	NCBITaxon:10116	Rattus norvegicus	HGNC:21029	ZNF438	NCBITaxon:9606	Homo sapiens	Ensembl Compara|OrthoFinder|PhylomeDB|OMA|InParanoid|HGNC|SonicParanoid|Hieranoid|OrthoInspector	9	10	Yes	Yes
MGI:2444919	Zfp438	NCBITaxon:10090	Mus musculus	HGNC:21029	ZNF438	NCBITaxon:9606	Homo sapiens	Ensembl Compara|OrthoFinder|PhylomeDB|OMA|HGNC|InParanoid|SonicParanoid|Hieranoid|OrthoInspector	9	10	Yes	Yes
Xenbase:XB-GENE-1013746	znf438	NCBITaxon:8364	Xenopus tropicalis	HGNC:21029	ZNF438	NCBITaxon:9606	Homo sapiens	Ensembl Compara|PhylomeDB|OMA|OrthoFinder	4	9	Yes	Yes
ZFIN:ZDB-GENE-060929-868	znf438	NCBITaxon:7955	Danio rerio	HGNC:21029	ZNF438	NCBITaxon:9606	Homo sapiens	Ensembl Compara|OrthoFinder|PhylomeDB|OMA|InParanoid|SonicParanoid|Hieranoid|ZFIN|OrthoInspector	9	10	Yes	Yes
SGD:S000003592	ZAP1	NCBITaxon:559292	Saccharomyces cerevisiae	HGNC:20873	ZNF439	NCBITaxon:9606	Homo sapiens	Hieranoid|InParanoid|SonicParanoid	3	9	Yes	Yes
FB:FBgn0024975	CG2712	NCBITaxon:7227	Drosophila melanogaster	HGNC:20873	ZNF439	NCBITaxon:9606	Homo sapiens	Ensembl Compara|PANTHER	2	9	Yes	Yes
SGD:S000003592	ZAP1	NCBITaxon:559292	Saccharomyces cerevisiae	HGNC:20874	ZNF440	NCBITaxon:9606	Homo sapiens	Hieranoid|InParanoid|SonicParanoid	3	9	Yes	Yes
FB:FBgn0024975	CG2712	NCBITaxon:7227	Drosophila melanogaster	HGNC:20874	ZNF440	NCBITaxon:9606	Homo sapiens	Ensembl Compara|PANTHER	2	9	Yes	Yes
MGI:3709632	Gm14305	NCBITaxon:10090	Mus musculus	HGNC:20877	ZNF442	NCBITaxon:9606	Homo sapiens	HGNC	1	10	Yes	No
MGI:3709288	Zfp966	NCBITaxon:10090	Mus musculus	HGNC:20877	ZNF442	NCBITaxon:9606	Homo sapiens	HGNC	1	10	No	No
MGI:3702875	Gm14325	NCBITaxon:10090	Mus musculus	HGNC:20877	ZNF442	NCBITaxon:9606	Homo sapiens	HGNC	1	10	No	No
MGI:3779623	Gm6710	NCBITaxon:10090	Mus musculus	HGNC:20877	ZNF442	NCBITaxon:9606	Homo sapiens	OMA|HGNC	2	10	Yes	Yes
MGI:3652251	Gm14412	NCBITaxon:10090	Mus musculus	HGNC:20877	ZNF442	NCBITaxon:9606	Homo sapiens	OMA|HGNC	2	10	Yes	Yes
MGI:3702417	Gm14434	NCBITaxon:10090	Mus musculus	HGNC:20877	ZNF442	NCBITaxon:9606	Homo sapiens	HGNC	1	10	No	No
MGI:1261426	Zfp971	NCBITaxon:10090	Mus musculus	HGNC:20877	ZNF442	NCBITaxon:9606	Homo sapiens	HGNC	1	10	No	No
MGI:3709298	Gm14326	NCBITaxon:10090	Mus musculus	HGNC:20877	ZNF442	NCBITaxon:9606	Homo sapiens	HGNC	1	10	Yes	No
MGI:3780195	Gm2026	NCBITaxon:10090	Mus musculus	HGNC:20877	ZNF442	NCBITaxon:9606	Homo sapiens	HGNC	1	10	No	No
MGI:3709324	Gm14391	NCBITaxon:10090	Mus musculus	HGNC:20877	ZNF442	NCBITaxon:9606	Homo sapiens	OMA|HGNC	2	10	Yes	Yes
MGI:3709638	Zfp967	NCBITaxon:10090	Mus musculus	HGNC:20877	ZNF442	NCBITaxon:9606	Homo sapiens	HGNC	1	10	No	No
MGI:3782904	Gm4724	NCBITaxon:10090	Mus musculus	HGNC:20877	ZNF442	NCBITaxon:9606	Homo sapiens	HGNC	1	10	No	No
MGI:3782921	Gm14308	NCBITaxon:10090	Mus musculus	HGNC:20877	ZNF442	NCBITaxon:9606	Homo sapiens	HGNC	1	10	No	No
MGI:3652255	Zfp970	NCBITaxon:10090	Mus musculus	HGNC:20877	ZNF442	NCBITaxon:9606	Homo sapiens	OMA|HGNC	2	10	Yes	Yes
RGD:628698	Zfp709	NCBITaxon:10116	Rattus norvegicus	HGNC:20878	ZNF443	NCBITaxon:9606	Homo sapiens	PhylomeDB|OrthoInspector|HGNC	3	10	Yes	Yes
MGI:3642748	Zfp882	NCBITaxon:10090	Mus musculus	HGNC:20878	ZNF443	NCBITaxon:9606	Homo sapiens	PhylomeDB|OMA	2	10	Yes	Yes
MGI:2384299	Zfp709	NCBITaxon:10090	Mus musculus	HGNC:20878	ZNF443	NCBITaxon:9606	Homo sapiens	PhylomeDB|HGNC	2	10	Yes	Yes
RGD:1304847	Zfp444	NCBITaxon:10116	Rattus norvegicus	HGNC:16052	ZNF444	NCBITaxon:9606	Homo sapiens	Ensembl Compara|PANTHER|OrthoFinder|PhylomeDB|OMA|InParanoid|SonicParanoid|HGNC|Hieranoid|OrthoInspector	10	10	Yes	Yes
MGI:1923365	Zfp444	NCBITaxon:10090	Mus musculus	HGNC:16052	ZNF444	NCBITaxon:9606	Homo sapiens	Ensembl Compara|PANTHER|OrthoFinder|PhylomeDB|OMA|HGNC|SonicParanoid|InParanoid|Hieranoid|OrthoInspector	10	10	Yes	Yes
SGD:S000003592	ZAP1	NCBITaxon:559292	Saccharomyces cerevisiae	HGNC:21018	ZNF445	NCBITaxon:9606	Homo sapiens	Hieranoid|InParanoid|SonicParanoid	3	9	Yes	Yes
RGD:1559144	Zfp445	NCBITaxon:10116	Rattus norvegicus	HGNC:21018	ZNF445	NCBITaxon:9606	Homo sapiens	Ensembl Compara|PANTHER|OrthoFinder|PhylomeDB|OMA|HGNC|SonicParanoid|InParanoid|Hieranoid|OrthoInspector	10	10	Yes	Yes
MGI:2143340	Zfp445	NCBITaxon:10090	Mus musculus	HGNC:21018	ZNF445	NCBITaxon:9606	Homo sapiens	Ensembl Compara|PANTHER|OrthoFinder|PhylomeDB|OMA|InParanoid|SonicParanoid|HGNC|Hieranoid|OrthoInspector	10	10	Yes	Yes
RGD:7612453	Zfp446	NCBITaxon:10116	Rattus norvegicus	HGNC:21036	ZNF446	NCBITaxon:9606	Homo sapiens	Ensembl Compara|PhylomeDB|HGNC|SonicParanoid|OrthoInspector	5	10	Yes	Yes
MGI:2442185	Zfp446	NCBITaxon:10090	Mus musculus	HGNC:21036	ZNF446	NCBITaxon:9606	Homo sapiens	PANTHER|Ensembl Compara|OrthoFinder|PhylomeDB|OMA|HGNC|SonicParanoid|InParanoid|Hieranoid|OrthoInspector	10	10	Yes	Yes
RGD:1584453	Zfp449	NCBITaxon:10116	Rattus norvegicus	HGNC:21039	ZNF449	NCBITaxon:9606	Homo sapiens	Ensembl Compara|PANTHER|OrthoFinder|PhylomeDB|OMA|InParanoid|SonicParanoid|HGNC|Hieranoid|OrthoInspector	10	10	Yes	Yes
MGI:1925869	Zfp449	NCBITaxon:10090	Mus musculus	HGNC:21039	ZNF449	NCBITaxon:9606	Homo sapiens	Ensembl Compara|PANTHER|OrthoFinder|PhylomeDB|OMA|HGNC|InParanoid|SonicParanoid|Hieranoid|OrthoInspector	10	10	Yes	Yes
SGD:S000003592	ZAP1	NCBITaxon:559292	Saccharomyces cerevisiae	HGNC:13111	ZNF45	NCBITaxon:9606	Homo sapiens	Hieranoid|InParanoid|SonicParanoid	3	9	Yes	Yes
RGD:7529325	Zfp94l1	NCBITaxon:10116	Rattus norvegicus	HGNC:13111	ZNF45	NCBITaxon:9606	Homo sapiens	Ensembl Compara|PANTHER|OrthoFinder|PhylomeDB|OMA|HGNC|InParanoid|SonicParanoid|Hieranoid|OrthoInspector	10	10	Yes	Yes
WB:WBGene00021931	znf-782	NCBITaxon:6239	Caenorhabditis elegans	HGNC:13111	ZNF45	NCBITaxon:9606	Homo sapiens	Hieranoid|InParanoid|PANTHER	3	9	No	Yes
MGI:107610	Zfp94	NCBITaxon:10090	Mus musculus	HGNC:13111	ZNF45	NCBITaxon:9606	Homo sapiens	Ensembl Compara|PANTHER|PhylomeDB|OMA|SonicParanoid|Hieranoid	6	10	Yes	Yes
Xenbase:XB-GENE-5770772	znf451.L	NCBITaxon:8355	Xenopus laevis	HGNC:21091	ZNF451	NCBITaxon:9606	Homo sapiens	Xenbase	1	1	Yes	Yes
Xenbase:XB-GENE-17336350	znf451.S	NCBITaxon:8355	Xenopus laevis	HGNC:21091	ZNF451	NCBITaxon:9606	Homo sapiens	Xenbase	1	1	Yes	Yes
RGD:1305865	Zfp451	NCBITaxon:10116	Rattus norvegicus	HGNC:21091	ZNF451	NCBITaxon:9606	Homo sapiens	Ensembl Compara|OrthoFinder|PhylomeDB|OMA|InParanoid|HGNC|SonicParanoid|Hieranoid|OrthoInspector	9	10	Yes	Yes
MGI:2137896	Zfp451	NCBITaxon:10090	Mus musculus	HGNC:21091	ZNF451	NCBITaxon:9606	Homo sapiens	Ensembl Compara|PANTHER|OrthoFinder|PhylomeDB|OMA|HGNC|SonicParanoid|InParanoid|Hieranoid|OrthoInspector	10	10	Yes	Yes
Xenbase:XB-GENE-5770744	znf451	NCBITaxon:8364	Xenopus tropicalis	HGNC:21091	ZNF451	NCBITaxon:9606	Homo sapiens	Ensembl Compara|OrthoFinder|PhylomeDB|OMA|InParanoid|SonicParanoid|Hieranoid|OrthoInspector	8	9	Yes	Yes
ZFIN:ZDB-GENE-081107-14	znf451	NCBITaxon:7955	Danio rerio	HGNC:21091	ZNF451	NCBITaxon:9606	Homo sapiens	PANTHER|Ensembl Compara|OrthoFinder|PhylomeDB|OMA|InParanoid|SonicParanoid|Hieranoid|ZFIN|OrthoInspector	10	10	Yes	Yes
SGD:S000003592	ZAP1	NCBITaxon:559292	Saccharomyces cerevisiae	HGNC:21200	ZNF454	NCBITaxon:9606	Homo sapiens	Hieranoid|InParanoid|SonicParanoid	3	9	Yes	Yes
RGD:7529496	Znf454	NCBITaxon:10116	Rattus norvegicus	HGNC:21200	ZNF454	NCBITaxon:9606	Homo sapiens	HGNC	1	10	Yes	Yes
MGI:2679253	Zfp454	NCBITaxon:10090	Mus musculus	HGNC:21200	ZNF454	NCBITaxon:9606	Homo sapiens	Ensembl Compara|PANTHER|OrthoFinder|PhylomeDB|OMA|InParanoid|SonicParanoid|HGNC|Hieranoid|OrthoInspector	10	10	Yes	Yes
Xenbase:XB-GENE-5829966	znf180	NCBITaxon:8364	Xenopus tropicalis	HGNC:21200	ZNF454	NCBITaxon:9606	Homo sapiens	PANTHER|OMA	2	9	Yes	Yes
SGD:S000003592	ZAP1	NCBITaxon:559292	Saccharomyces cerevisiae	HGNC:21629	ZNF461	NCBITaxon:9606	Homo sapiens	Hieranoid|InParanoid|SonicParanoid	3	9	Yes	Yes
Xenbase:XB-GENE-976911	znf462	NCBITaxon:8364	Xenopus tropicalis	HGNC:21684	ZNF462	NCBITaxon:9606	Homo sapiens	Ensembl Compara|PANTHER|OMA|OrthoFinder	4	9	Yes	Yes
Xenbase:XB-GENE-17331236	znf462.L	NCBITaxon:8355	Xenopus laevis	HGNC:21684	ZNF462	NCBITaxon:9606	Homo sapiens	Xenbase	1	1	Yes	Yes
Xenbase:XB-GENE-976914	znf462.S	NCBITaxon:8355	Xenopus laevis	HGNC:21684	ZNF462	NCBITaxon:9606	Homo sapiens	Xenbase	1	1	Yes	Yes
RGD:1562123	Zfp462	NCBITaxon:10116	Rattus norvegicus	HGNC:21684	ZNF462	NCBITaxon:9606	Homo sapiens	Ensembl Compara|PANTHER|OrthoFinder|PhylomeDB|OMA|HGNC|InParanoid|SonicParanoid|Hieranoid|OrthoInspector	10	10	Yes	Yes
MGI:107690	Zfp462	NCBITaxon:10090	Mus musculus	HGNC:21684	ZNF462	NCBITaxon:9606	Homo sapiens	PANTHER|Ensembl Compara|OrthoFinder|PhylomeDB|OMA|HGNC|InParanoid|SonicParanoid|Hieranoid|OrthoInspector	10	10	Yes	Yes
ZFIN:ZDB-GENE-030131-6997	znf462	NCBITaxon:7955	Danio rerio	HGNC:21684	ZNF462	NCBITaxon:9606	Homo sapiens	Ensembl Compara|OrthoFinder|PhylomeDB|InParanoid|SonicParanoid|Hieranoid|ZFIN|OrthoInspector	8	10	Yes	Yes
RGD:1561603	Zfp467	NCBITaxon:10116	Rattus norvegicus	HGNC:23154	ZNF467	NCBITaxon:9606	Homo sapiens	Ensembl Compara|OrthoFinder|PhylomeDB|OMA|HGNC|SonicParanoid|InParanoid|Hieranoid|OrthoInspector	9	10	Yes	Yes
MGI:1916160	Zfp467	NCBITaxon:10090	Mus musculus	HGNC:23154	ZNF467	NCBITaxon:9606	Homo sapiens	Ensembl Compara|OrthoFinder|PhylomeDB|OMA|InParanoid|SonicParanoid|HGNC|Hieranoid|OrthoInspector	9	10	Yes	Yes
SGD:S000003592	ZAP1	NCBITaxon:559292	Saccharomyces cerevisiae	HGNC:33105	ZNF468	NCBITaxon:9606	Homo sapiens	Hieranoid|InParanoid|SonicParanoid	3	9	Yes	Yes
Xenbase:XB-GENE-6458553	znf469	NCBITaxon:8364	Xenopus tropicalis	HGNC:23216	ZNF469	NCBITaxon:9606	Homo sapiens	Ensembl Compara|OrthoInspector|OrthoFinder	3	9	Yes	Yes
Xenbase:XB-GENE-17333463	znf469.S	NCBITaxon:8355	Xenopus laevis	HGNC:23216	ZNF469	NCBITaxon:9606	Homo sapiens	Xenbase	1	1	Yes	Yes
Xenbase:XB-GENE-6489234	znf469.L	NCBITaxon:8355	Xenopus laevis	HGNC:23216	ZNF469	NCBITaxon:9606	Homo sapiens	Xenbase	1	1	Yes	Yes
RGD:1583874	Zfp469	NCBITaxon:10116	Rattus norvegicus	HGNC:23216	ZNF469	NCBITaxon:9606	Homo sapiens	HGNC	1	10	Yes	Yes
MGI:2684868	Zfp469	NCBITaxon:10090	Mus musculus	HGNC:23216	ZNF469	NCBITaxon:9606	Homo sapiens	Ensembl Compara|PANTHER|OrthoFinder|PhylomeDB|OMA|InParanoid|SonicParanoid|HGNC|Hieranoid|OrthoInspector	10	10	Yes	Yes
SGD:S000003592	ZAP1	NCBITaxon:559292	Saccharomyces cerevisiae	HGNC:22220	ZNF470	NCBITaxon:9606	Homo sapiens	Hieranoid|InParanoid|SonicParanoid	3	9	Yes	Yes
RGD:1586242	Zfp78	NCBITaxon:10116	Rattus norvegicus	HGNC:22220	ZNF470	NCBITaxon:9606	Homo sapiens	OrthoInspector|InParanoid|SonicParanoid	3	10	No	Yes
WB:WBGene00021931	znf-782	NCBITaxon:6239	Caenorhabditis elegans	HGNC:22220	ZNF470	NCBITaxon:9606	Homo sapiens	Hieranoid|InParanoid|SonicParanoid	3	9	No	Yes
ZFIN:ZDB-GENE-120709-10	znf1136	NCBITaxon:7955	Danio rerio	HGNC:22220	ZNF470	NCBITaxon:9606	Homo sapiens	Hieranoid|OMA	2	10	Yes	Yes
SGD:S000003592	ZAP1	NCBITaxon:559292	Saccharomyces cerevisiae	HGNC:23226	ZNF471	NCBITaxon:9606	Homo sapiens	Hieranoid|InParanoid|SonicParanoid	3	9	Yes	Yes
RGD:1586242	Zfp78	NCBITaxon:10116	Rattus norvegicus	HGNC:23226	ZNF471	NCBITaxon:9606	Homo sapiens	OrthoFinder|OMA|HGNC|SonicParanoid|InParanoid|OrthoInspector	6	10	Yes	Yes
MGI:107783	Zfp78	NCBITaxon:10090	Mus musculus	HGNC:23226	ZNF471	NCBITaxon:9606	Homo sapiens	OMA|HGNC|OrthoFinder	3	10	Yes	Yes
ZFIN:ZDB-GENE-120709-10	znf1136	NCBITaxon:7955	Danio rerio	HGNC:23226	ZNF471	NCBITaxon:9606	Homo sapiens	Hieranoid|OMA	2	10	Yes	Yes
SGD:S000003592	ZAP1	NCBITaxon:559292	Saccharomyces cerevisiae	HGNC:23239	ZNF473	NCBITaxon:9606	Homo sapiens	Hieranoid|InParanoid|SonicParanoid	3	9	Yes	Yes
RGD:1305084	Zfp473	NCBITaxon:10116	Rattus norvegicus	HGNC:23239	ZNF473	NCBITaxon:9606	Homo sapiens	Ensembl Compara|PANTHER|OrthoFinder|PhylomeDB|OMA|HGNC|InParanoid|SonicParanoid|Hieranoid|OrthoInspector	10	10	Yes	Yes
WB:WBGene00021689	znf-236	NCBITaxon:6239	Caenorhabditis elegans	HGNC:23239	ZNF473	NCBITaxon:9606	Homo sapiens	Ensembl Compara|InParanoid|PANTHER	3	9	No	Yes
MGI:2442697	Zfp473	NCBITaxon:10090	Mus musculus	HGNC:23239	ZNF473	NCBITaxon:9606	Homo sapiens	PANTHER|Ensembl Compara|OrthoFinder|PhylomeDB|OMA|InParanoid|SonicParanoid|HGNC|Hieranoid|OrthoInspector	10	10	Yes	Yes
FB:FBgn0263490	mld	NCBITaxon:7227	Drosophila melanogaster	HGNC:23239	ZNF473	NCBITaxon:9606	Homo sapiens	Ensembl Compara|PANTHER	2	9	Yes	Yes
Xenbase:XB-GENE-980441	znf474	NCBITaxon:8364	Xenopus tropicalis	HGNC:23245	ZNF474	NCBITaxon:9606	Homo sapiens	PANTHER|OrthoFinder|PhylomeDB|InParanoid|SonicParanoid|Hieranoid|OrthoInspector	7	9	Yes	Yes
Xenbase:XB-GENE-6485950	znf474.S	NCBITaxon:8355	Xenopus laevis	HGNC:23245	ZNF474	NCBITaxon:9606	Homo sapiens	Xenbase	1	1	Yes	Yes
Xenbase:XB-GENE-17333896	znf474.L	NCBITaxon:8355	Xenopus laevis	HGNC:23245	ZNF474	NCBITaxon:9606	Homo sapiens	Xenbase	1	1	Yes	Yes
MGI:1914008	Zfp474	NCBITaxon:10090	Mus musculus	HGNC:23245	ZNF474	NCBITaxon:9606	Homo sapiens	PANTHER|Ensembl Compara|OrthoFinder|PhylomeDB|OMA|HGNC|SonicParanoid|InParanoid|Hieranoid|OrthoInspector	10	10	Yes	Yes
WB:WBGene00044144	znf-474	NCBITaxon:6239	Caenorhabditis elegans	HGNC:23245	ZNF474	NCBITaxon:9606	Homo sapiens	Ensembl Compara|OrthoInspector|OrthoFinder	3	9	No	Yes
RGD:1564428	Zfp475	NCBITaxon:10116	Rattus norvegicus	HGNC:23245	ZNF474	NCBITaxon:9606	Homo sapiens	PANTHER|OrthoFinder|PhylomeDB|OMA|InParanoid|SonicParanoid|HGNC|Hieranoid|OrthoInspector	9	10	Yes	Yes
RGD:1311600	Zfp474	NCBITaxon:10116	Rattus norvegicus	HGNC:23245	ZNF474	NCBITaxon:9606	Homo sapiens	PANTHER|OrthoFinder|PhylomeDB|OMA|InParanoid|SonicParanoid|Hieranoid|OrthoInspector	8	10	Yes	No
SGD:S000003592	ZAP1	NCBITaxon:559292	Saccharomyces cerevisiae	HGNC:23258	ZNF479	NCBITaxon:9606	Homo sapiens	Hieranoid|InParanoid|SonicParanoid	3	9	Yes	Yes
RGD:9115869	Znf48	NCBITaxon:10116	Rattus norvegicus	HGNC:13114	ZNF48	NCBITaxon:9606	Homo sapiens	Ensembl Compara|PANTHER|OrthoFinder|PhylomeDB|OMA|InParanoid|SonicParanoid|HGNC|Hieranoid|OrthoInspector	10	10	Yes	Yes
FB:FBgn0263490	mld	NCBITaxon:7227	Drosophila melanogaster	HGNC:13114	ZNF48	NCBITaxon:9606	Homo sapiens	Ensembl Compara|PANTHER	2	9	Yes	Yes
MGI:2384725	Zfp553	NCBITaxon:10090	Mus musculus	HGNC:13114	ZNF48	NCBITaxon:9606	Homo sapiens	PANTHER|Ensembl Compara|OrthoFinder|PhylomeDB|OMA|InParanoid|HGNC|SonicParanoid|Hieranoid|OrthoInspector	10	10	Yes	Yes
SGD:S000003592	ZAP1	NCBITaxon:559292	Saccharomyces cerevisiae	HGNC:23305	ZNF480	NCBITaxon:9606	Homo sapiens	Hieranoid|InParanoid|SonicParanoid	3	9	Yes	Yes
SGD:S000003592	ZAP1	NCBITaxon:559292	Saccharomyces cerevisiae	HGNC:23384	ZNF483	NCBITaxon:9606	Homo sapiens	Hieranoid|InParanoid|SonicParanoid	3	9	Yes	Yes
RGD:727958	Zfp483	NCBITaxon:10116	Rattus norvegicus	HGNC:23384	ZNF483	NCBITaxon:9606	Homo sapiens	PANTHER|Ensembl Compara|OrthoFinder|PhylomeDB|OMA|InParanoid|HGNC|SonicParanoid|Hieranoid|OrthoInspector	10	10	Yes	Yes
MGI:3510405	Zkscan16	NCBITaxon:10090	Mus musculus	HGNC:23384	ZNF483	NCBITaxon:9606	Homo sapiens	Ensembl Compara|PANTHER|OrthoFinder|PhylomeDB|OMA|HGNC|SonicParanoid|InParanoid|Hieranoid|OrthoInspector	10	10	Yes	Yes
SGD:S000003592	ZAP1	NCBITaxon:559292	Saccharomyces cerevisiae	HGNC:23385	ZNF484	NCBITaxon:9606	Homo sapiens	Hieranoid|InParanoid|SonicParanoid	3	9	Yes	Yes
Xenbase:XB-GENE-6256224	znf484.L	NCBITaxon:8355	Xenopus laevis	HGNC:23385	ZNF484	NCBITaxon:9606	Homo sapiens	Xenbase	1	1	Yes	Yes
WB:WBGene00021931	znf-782	NCBITaxon:6239	Caenorhabditis elegans	HGNC:23385	ZNF484	NCBITaxon:9606	Homo sapiens	Hieranoid|InParanoid|SonicParanoid	3	9	No	Yes
Xenbase:XB-GENE-971108	ube2c	NCBITaxon:8364	Xenopus tropicalis	HGNC:23385	ZNF484	NCBITaxon:9606	Homo sapiens	Ensembl Compara|PhylomeDB	2	9	Yes	Yes
SGD:S000003592	ZAP1	NCBITaxon:559292	Saccharomyces cerevisiae	HGNC:23440	ZNF485	NCBITaxon:9606	Homo sapiens	Hieranoid|InParanoid|SonicParanoid	3	9	Yes	Yes
FB:FBgn0052767	CG32767	NCBITaxon:7227	Drosophila melanogaster	HGNC:23440	ZNF485	NCBITaxon:9606	Homo sapiens	PANTHER|OrthoFinder	2	9	Yes	Yes
SGD:S000003592	ZAP1	NCBITaxon:559292	Saccharomyces cerevisiae	HGNC:20807	ZNF486	NCBITaxon:9606	Homo sapiens	Hieranoid|InParanoid|SonicParanoid	3	9	Yes	Yes
FB:FBgn0038047	CG5245	NCBITaxon:7227	Drosophila melanogaster	HGNC:20807	ZNF486	NCBITaxon:9606	Homo sapiens	Hieranoid|Ensembl Compara|SonicParanoid	3	9	No	Yes
MGI:3701121	Zfp982	NCBITaxon:10090	Mus musculus	HGNC:20807	ZNF486	NCBITaxon:9606	Homo sapiens	Ensembl Compara|OMA	2	10	Yes	Yes
MGI:1918758	Zfp935	NCBITaxon:10090	Mus musculus	HGNC:20807	ZNF486	NCBITaxon:9606	Homo sapiens	Ensembl Compara|OMA	2	10	Yes	Yes
RGD:1566386	Znf846	NCBITaxon:10116	Rattus norvegicus	HGNC:23488	ZNF487	NCBITaxon:9606	Homo sapiens	HGNC	1	10	Yes	Yes
ZFIN:ZDB-GENE-040426-2747	znf488	NCBITaxon:7955	Danio rerio	HGNC:23535	ZNF488	NCBITaxon:9606	Homo sapiens	PANTHER|OrthoFinder	2	10	Yes	Yes
MGI:2686052	Zfp488	NCBITaxon:10090	Mus musculus	HGNC:23535	ZNF488	NCBITaxon:9606	Homo sapiens	PANTHER|OrthoFinder|PhylomeDB|OMA|HGNC|SonicParanoid|InParanoid|Hieranoid|OrthoInspector	9	10	Yes	Yes
FB:FBgn0035643	CG13287	NCBITaxon:7227	Drosophila melanogaster	HGNC:23535	ZNF488	NCBITaxon:9606	Homo sapiens	Ensembl Compara|PANTHER|OrthoInspector|OrthoFinder	4	9	Yes	Yes
RGD:1309835	Zfp488	NCBITaxon:10116	Rattus norvegicus	HGNC:23535	ZNF488	NCBITaxon:9606	Homo sapiens	PANTHER|OrthoFinder|PhylomeDB|OMA|InParanoid|HGNC|SonicParanoid|Hieranoid|OrthoInspector	9	10	Yes	Yes
RGD:1642422	Znf57l	NCBITaxon:10116	Rattus norvegicus	HGNC:23705	ZNF490	NCBITaxon:9606	Homo sapiens	Ensembl Compara|OMA	2	10	Yes	Yes
RGD:7747897	Zfp120	NCBITaxon:10116	Rattus norvegicus	HGNC:23705	ZNF490	NCBITaxon:9606	Homo sapiens	Ensembl Compara|OMA	2	10	Yes	Yes
RGD:7541342	Zfp958l1	NCBITaxon:10116	Rattus norvegicus	HGNC:23705	ZNF490	NCBITaxon:9606	Homo sapiens	Ensembl Compara|OMA	2	10	Yes	Yes
RGD:11429468	LOC108348302	NCBITaxon:10116	Rattus norvegicus	HGNC:23705	ZNF490	NCBITaxon:9606	Homo sapiens	PANTHER|OMA	2	10	Yes	Yes
RGD:2311392	Zfp958	NCBITaxon:10116	Rattus norvegicus	HGNC:23705	ZNF490	NCBITaxon:9606	Homo sapiens	Ensembl Compara|OMA	2	10	Yes	Yes
MGI:1919389	Zfp1006	NCBITaxon:10090	Mus musculus	HGNC:23705	ZNF490	NCBITaxon:9606	Homo sapiens	Ensembl Compara|OMA	2	10	Yes	Yes
MGI:3652325	Gm14444	NCBITaxon:10090	Mus musculus	HGNC:23705	ZNF490	NCBITaxon:9606	Homo sapiens	Ensembl Compara|OMA	2	10	Yes	Yes
MGI:2385298	Zfp958	NCBITaxon:10090	Mus musculus	HGNC:23705	ZNF490	NCBITaxon:9606	Homo sapiens	Ensembl Compara|OMA	2	10	Yes	Yes
MGI:1924053	Zfp998	NCBITaxon:10090	Mus musculus	HGNC:23705	ZNF490	NCBITaxon:9606	Homo sapiens	Ensembl Compara|OMA	2	10	Yes	Yes
MGI:2675306	Zfp930	NCBITaxon:10090	Mus musculus	HGNC:23705	ZNF490	NCBITaxon:9606	Homo sapiens	Ensembl Compara|OMA	2	10	Yes	Yes
MGI:3642994	Zfp936	NCBITaxon:10090	Mus musculus	HGNC:23705	ZNF490	NCBITaxon:9606	Homo sapiens	Ensembl Compara|OMA	2	10	Yes	Yes
MGI:3809656	Gm10778	NCBITaxon:10090	Mus musculus	HGNC:23705	ZNF490	NCBITaxon:9606	Homo sapiens	Ensembl Compara|OMA	2	10	Yes	Yes
MGI:3584369	Zfp866	NCBITaxon:10090	Mus musculus	HGNC:23705	ZNF490	NCBITaxon:9606	Homo sapiens	PANTHER|OMA	2	10	Yes	Yes
MGI:3644409	Gm4767	NCBITaxon:10090	Mus musculus	HGNC:23705	ZNF490	NCBITaxon:9606	Homo sapiens	Ensembl Compara|OMA	2	10	Yes	Yes
MGI:3644476	Zfp937	NCBITaxon:10090	Mus musculus	HGNC:23705	ZNF490	NCBITaxon:9606	Homo sapiens	Ensembl Compara|OMA	2	10	Yes	Yes
ZFIN:ZDB-GENE-120214-27	si:ch73-367f21.4	NCBITaxon:7955	Danio rerio	HGNC:23705	ZNF490	NCBITaxon:9606	Homo sapiens	Ensembl Compara|OMA	2	10	Yes	Yes
ZFIN:ZDB-GENE-050208-712	znf1155	NCBITaxon:7955	Danio rerio	HGNC:23705	ZNF490	NCBITaxon:9606	Homo sapiens	Ensembl Compara|OMA	2	10	Yes	Yes
ZFIN:ZDB-GENE-120214-31	si:ch73-367f21.6	NCBITaxon:7955	Danio rerio	HGNC:23705	ZNF490	NCBITaxon:9606	Homo sapiens	Ensembl Compara|OMA	2	10	Yes	Yes
ZFIN:ZDB-GENE-070424-49	zgc:162972	NCBITaxon:7955	Danio rerio	HGNC:23705	ZNF490	NCBITaxon:9606	Homo sapiens	Ensembl Compara|OMA	2	10	Yes	Yes
ZFIN:ZDB-GENE-071004-11	zgc:171220	NCBITaxon:7955	Danio rerio	HGNC:23705	ZNF490	NCBITaxon:9606	Homo sapiens	Ensembl Compara|OMA	2	10	Yes	Yes
ZFIN:ZDB-GENE-050208-649	si:ch211-222k6.1	NCBITaxon:7955	Danio rerio	HGNC:23705	ZNF490	NCBITaxon:9606	Homo sapiens	Ensembl Compara|OMA	2	10	Yes	Yes
ZFIN:ZDB-GENE-050320-122	zgc:113295	NCBITaxon:7955	Danio rerio	HGNC:23705	ZNF490	NCBITaxon:9606	Homo sapiens	Ensembl Compara|OMA	2	10	Yes	Yes
ZFIN:ZDB-GENE-161017-73	si:cabz01032454.3	NCBITaxon:7955	Danio rerio	HGNC:23705	ZNF490	NCBITaxon:9606	Homo sapiens	Ensembl Compara|OMA	2	10	Yes	Yes
FB:FBgn0024975	CG2712	NCBITaxon:7227	Drosophila melanogaster	HGNC:23706	ZNF491	NCBITaxon:9606	Homo sapiens	Ensembl Compara|PANTHER	2	9	Yes	Yes
SGD:S000003592	ZAP1	NCBITaxon:559292	Saccharomyces cerevisiae	HGNC:23707	ZNF492	NCBITaxon:9606	Homo sapiens	Hieranoid|InParanoid|SonicParanoid	3	9	Yes	Yes
FB:FBgn0038047	CG5245	NCBITaxon:7227	Drosophila melanogaster	HGNC:23707	ZNF492	NCBITaxon:9606	Homo sapiens	Hieranoid|Ensembl Compara|SonicParanoid	3	9	No	Yes
Xenbase:XB-GENE-971108	ube2c	NCBITaxon:8364	Xenopus tropicalis	HGNC:23707	ZNF492	NCBITaxon:9606	Homo sapiens	Ensembl Compara|OMA	2	9	Yes	Yes
FB:FBgn0038047	CG5245	NCBITaxon:7227	Drosophila melanogaster	HGNC:23708	ZNF493	NCBITaxon:9606	Homo sapiens	Ensembl Compara|Hieranoid|SonicParanoid	3	9	No	Yes
MGI:1920860	Zfp433	NCBITaxon:10090	Mus musculus	HGNC:23708	ZNF493	NCBITaxon:9606	Homo sapiens	Ensembl Compara|OMA	2	10	Yes	Yes
MGI:3650082	Gm14399	NCBITaxon:10090	Mus musculus	HGNC:23708	ZNF493	NCBITaxon:9606	Homo sapiens	Ensembl Compara|OMA	2	10	Yes	Yes
MGI:3036263	Zfp976	NCBITaxon:10090	Mus musculus	HGNC:23708	ZNF493	NCBITaxon:9606	Homo sapiens	Ensembl Compara|OMA	2	10	Yes	Yes
MGI:3652255	Zfp970	NCBITaxon:10090	Mus musculus	HGNC:23708	ZNF493	NCBITaxon:9606	Homo sapiens	Ensembl Compara|OMA	2	10	Yes	Yes
MGI:3781781	Gm3604	NCBITaxon:10090	Mus musculus	HGNC:23708	ZNF493	NCBITaxon:9606	Homo sapiens	Ensembl Compara|OMA	2	10	Yes	Yes
MGI:3652251	Gm14412	NCBITaxon:10090	Mus musculus	HGNC:23708	ZNF493	NCBITaxon:9606	Homo sapiens	Ensembl Compara|OMA	2	10	Yes	Yes
MGI:1924450	Zfp1007	NCBITaxon:10090	Mus musculus	HGNC:23708	ZNF493	NCBITaxon:9606	Homo sapiens	Ensembl Compara|OMA	2	10	Yes	Yes
MGI:3652002	Zfp1005	NCBITaxon:10090	Mus musculus	HGNC:23708	ZNF493	NCBITaxon:9606	Homo sapiens	Ensembl Compara|OMA	2	10	Yes	Yes
MGI:2664334	Zfp457	NCBITaxon:10090	Mus musculus	HGNC:23708	ZNF493	NCBITaxon:9606	Homo sapiens	PANTHER|OMA	2	10	Yes	Yes
MGI:3040707	Zfp595	NCBITaxon:10090	Mus musculus	HGNC:23708	ZNF493	NCBITaxon:9606	Homo sapiens	PANTHER|OMA	2	10	Yes	Yes
MGI:5591846	Gm32687	NCBITaxon:10090	Mus musculus	HGNC:23708	ZNF493	NCBITaxon:9606	Homo sapiens	Ensembl Compara|OMA	2	10	Yes	Yes
MGI:2652824	Zfp950	NCBITaxon:10090	Mus musculus	HGNC:23708	ZNF493	NCBITaxon:9606	Homo sapiens	Ensembl Compara|OMA	2	10	Yes	Yes
MGI:5804986	Gm45871	NCBITaxon:10090	Mus musculus	HGNC:23708	ZNF493	NCBITaxon:9606	Homo sapiens	Ensembl Compara|OMA	2	10	Yes	Yes
MGI:3652324	Gm14443	NCBITaxon:10090	Mus musculus	HGNC:23708	ZNF493	NCBITaxon:9606	Homo sapiens	Ensembl Compara|OMA	2	10	Yes	Yes
MGI:3642406	Zfp997	NCBITaxon:10090	Mus musculus	HGNC:23708	ZNF493	NCBITaxon:9606	Homo sapiens	Ensembl Compara|OMA	2	10	Yes	Yes
MGI:99156	Zfp11	NCBITaxon:10090	Mus musculus	HGNC:23708	ZNF493	NCBITaxon:9606	Homo sapiens	PANTHER|OMA	2	10	Yes	Yes
MGI:3651999	Zfp442	NCBITaxon:10090	Mus musculus	HGNC:23708	ZNF493	NCBITaxon:9606	Homo sapiens	Ensembl Compara|OMA	2	10	Yes	Yes
RGD:1304611	Zfp496	NCBITaxon:10116	Rattus norvegicus	HGNC:23713	ZNF496	NCBITaxon:9606	Homo sapiens	Ensembl Compara|PANTHER|OrthoFinder|PhylomeDB|OMA|InParanoid|HGNC|SonicParanoid|Hieranoid|OrthoInspector	10	10	Yes	Yes
MGI:2679270	Zkscan17	NCBITaxon:10090	Mus musculus	HGNC:23713	ZNF496	NCBITaxon:9606	Homo sapiens	PANTHER|Ensembl Compara|OrthoFinder|PhylomeDB|OMA|InParanoid|HGNC|SonicParanoid|Hieranoid|OrthoInspector	10	10	Yes	Yes
FB:FBgn0030008	CG2129	NCBITaxon:7227	Drosophila melanogaster	HGNC:23714	ZNF497	NCBITaxon:9606	Homo sapiens	Ensembl Compara|PhylomeDB	2	9	Yes	Yes
WB:WBGene00017406	sdz-12	NCBITaxon:6239	Caenorhabditis elegans	HGNC:23717	ZNF501	NCBITaxon:9606	Homo sapiens	PANTHER|OMA	2	9	Yes	Yes
SGD:S000003592	ZAP1	NCBITaxon:559292	Saccharomyces cerevisiae	HGNC:23718	ZNF502	NCBITaxon:9606	Homo sapiens	Hieranoid|InParanoid|SonicParanoid	3	9	Yes	Yes
RGD:6494479	Zfp502	NCBITaxon:10116	Rattus norvegicus	HGNC:23718	ZNF502	NCBITaxon:9606	Homo sapiens	HGNC	1	10	Yes	Yes
FB:FBgn0027339	jim	NCBITaxon:7227	Drosophila melanogaster	HGNC:23718	ZNF502	NCBITaxon:9606	Homo sapiens	Ensembl Compara|PANTHER	2	9	Yes	Yes
MGI:3033356	Zfp72	NCBITaxon:10090	Mus musculus	HGNC:23718	ZNF502	NCBITaxon:9606	Homo sapiens	HGNC	1	10	No	Yes
Xenbase:XB-GENE-971108	ube2c	NCBITaxon:8364	Xenopus tropicalis	HGNC:23718	ZNF502	NCBITaxon:9606	Homo sapiens	Ensembl Compara|OMA	2	9	Yes	Yes
Xenbase:XB-GENE-1005005	znf503	NCBITaxon:8364	Xenopus tropicalis	HGNC:23589	ZNF503	NCBITaxon:9606	Homo sapiens	PANTHER|Ensembl Compara|OrthoFinder|PhylomeDB|OMA|InParanoid|SonicParanoid|Hieranoid|OrthoInspector	9	9	Yes	Yes
ZFIN:ZDB-GENE-031113-5	znf503	NCBITaxon:7955	Danio rerio	HGNC:23589	ZNF503	NCBITaxon:9606	Homo sapiens	PANTHER|Ensembl Compara|OrthoFinder|PhylomeDB|OMA|InParanoid|SonicParanoid|Hieranoid|ZFIN|OrthoInspector	10	10	Yes	Yes
MGI:1353644	Zfp503	NCBITaxon:10090	Mus musculus	HGNC:23589	ZNF503	NCBITaxon:9606	Homo sapiens	PANTHER|Ensembl Compara|OrthoFinder|PhylomeDB|OMA|InParanoid|HGNC|SonicParanoid|Hieranoid|OrthoInspector	10	10	Yes	Yes
FB:FBgn0005771	noc	NCBITaxon:7227	Drosophila melanogaster	HGNC:23589	ZNF503	NCBITaxon:9606	Homo sapiens	PANTHER|OrthoFinder|OMA|InParanoid|SonicParanoid|Hieranoid|OrthoInspector	7	9	Yes	Yes
WB:WBGene00006580	tlp-1	NCBITaxon:6239	Caenorhabditis elegans	HGNC:23589	ZNF503	NCBITaxon:9606	Homo sapiens	Hieranoid|Ensembl Compara|InParanoid|PANTHER	4	9	Yes	Yes
RGD:1312018	Zfp503	NCBITaxon:10116	Rattus norvegicus	HGNC:23589	ZNF503	NCBITaxon:9606	Homo sapiens	Ensembl Compara|PANTHER|OrthoFinder|PhylomeDB|OMA|InParanoid|SonicParanoid|HGNC|Hieranoid|OrthoInspector	10	10	Yes	Yes
SGD:S000003592	ZAP1	NCBITaxon:559292	Saccharomyces cerevisiae	HGNC:23780	ZNF506	NCBITaxon:9606	Homo sapiens	Hieranoid|InParanoid|SonicParanoid	3	9	Yes	Yes
FB:FBgn0038047	CG5245	NCBITaxon:7227	Drosophila melanogaster	HGNC:23780	ZNF506	NCBITaxon:9606	Homo sapiens	Hieranoid|Ensembl Compara|SonicParanoid	3	9	No	Yes
MGI:1918758	Zfp935	NCBITaxon:10090	Mus musculus	HGNC:23780	ZNF506	NCBITaxon:9606	Homo sapiens	Ensembl Compara|OMA	2	10	Yes	Yes
MGI:3701121	Zfp982	NCBITaxon:10090	Mus musculus	HGNC:23780	ZNF506	NCBITaxon:9606	Homo sapiens	Ensembl Compara|OMA	2	10	Yes	Yes
Xenbase:XB-GENE-1032939	znf507	NCBITaxon:8364	Xenopus tropicalis	HGNC:23783	ZNF507	NCBITaxon:9606	Homo sapiens	PANTHER|Ensembl Compara|OrthoFinder|PhylomeDB|OMA|InParanoid|SonicParanoid|Hieranoid|OrthoInspector	9	9	Yes	Yes
ZFIN:ZDB-GENE-040426-1233	znf507	NCBITaxon:7955	Danio rerio	HGNC:23783	ZNF507	NCBITaxon:9606	Homo sapiens	PANTHER|Ensembl Compara|OrthoFinder|PhylomeDB|OMA|InParanoid|SonicParanoid|Hieranoid|ZFIN|OrthoInspector	10	10	Yes	Yes
MGI:1916378	Zfp507	NCBITaxon:10090	Mus musculus	HGNC:23783	ZNF507	NCBITaxon:9606	Homo sapiens	Ensembl Compara|OrthoFinder|PhylomeDB|OMA|HGNC|SonicParanoid|InParanoid|Hieranoid|OrthoInspector	9	10	Yes	Yes
RGD:1307017	Zfp507	NCBITaxon:10116	Rattus norvegicus	HGNC:23783	ZNF507	NCBITaxon:9606	Homo sapiens	Ensembl Compara|OrthoFinder|PhylomeDB|OMA|InParanoid|HGNC|SonicParanoid|Hieranoid|OrthoInspector	9	10	Yes	Yes
Xenbase:XB-GENE-1032945	znf507.L	NCBITaxon:8355	Xenopus laevis	HGNC:23783	ZNF507	NCBITaxon:9606	Homo sapiens	Xenbase	1	1	Yes	Yes
Xenbase:XB-GENE-17345712	znf507.S	NCBITaxon:8355	Xenopus laevis	HGNC:23783	ZNF507	NCBITaxon:9606	Homo sapiens	Xenbase	1	1	Yes	Yes
SGD:S000003592	ZAP1	NCBITaxon:559292	Saccharomyces cerevisiae	HGNC:29161	ZNF510	NCBITaxon:9606	Homo sapiens	Hieranoid|InParanoid|SonicParanoid	3	9	Yes	Yes
RGD:6497573	Zfp77	NCBITaxon:10116	Rattus norvegicus	HGNC:29161	ZNF510	NCBITaxon:9606	Homo sapiens	PANTHER|HGNC	2	10	Yes	Yes
Xenbase:XB-GENE-958453	znf511	NCBITaxon:8364	Xenopus tropicalis	HGNC:28445	ZNF511	NCBITaxon:9606	Homo sapiens	Ensembl Compara|PANTHER|OrthoFinder|PhylomeDB|OMA|InParanoid|SonicParanoid|Hieranoid|OrthoInspector	9	9	Yes	Yes
ZFIN:ZDB-GENE-030616-621	znf511	NCBITaxon:7955	Danio rerio	HGNC:28445	ZNF511	NCBITaxon:9606	Homo sapiens	PANTHER|Ensembl Compara|OrthoFinder|PhylomeDB|OMA|InParanoid|SonicParanoid|Hieranoid|ZFIN|OrthoInspector	10	10	Yes	Yes
MGI:1917002	Zfp511	NCBITaxon:10090	Mus musculus	HGNC:28445	ZNF511	NCBITaxon:9606	Homo sapiens	PANTHER|Ensembl Compara|OrthoFinder|PhylomeDB|OMA|InParanoid|HGNC|SonicParanoid|Hieranoid|OrthoInspector	10	10	Yes	Yes
FB:FBgn0016970	l(2)k10201	NCBITaxon:7227	Drosophila melanogaster	HGNC:28445	ZNF511	NCBITaxon:9606	Homo sapiens	Ensembl Compara|PANTHER|OrthoFinder|PhylomeDB|SonicParanoid|OrthoInspector	6	9	Yes	Yes
RGD:1308585	Zfp511	NCBITaxon:10116	Rattus norvegicus	HGNC:28445	ZNF511	NCBITaxon:9606	Homo sapiens	PANTHER|Ensembl Compara|OrthoFinder|PhylomeDB|OMA|InParanoid|SonicParanoid|HGNC|Hieranoid|OrthoInspector	10	10	Yes	Yes
ZFIN:ZDB-GENE-041014-346	znf512	NCBITaxon:7955	Danio rerio	HGNC:29380	ZNF512	NCBITaxon:9606	Homo sapiens	PANTHER|Ensembl Compara|OrthoFinder|PhylomeDB|InParanoid|SonicParanoid|ZFIN|OrthoInspector	8	10	Yes	Yes
RGD:1561526	Zfp512	NCBITaxon:10116	Rattus norvegicus	HGNC:29380	ZNF512	NCBITaxon:9606	Homo sapiens	Ensembl Compara|PANTHER|OrthoFinder|PhylomeDB|OMA|InParanoid|SonicParanoid|HGNC|Hieranoid|OrthoInspector	10	10	Yes	Yes
MGI:1917345	Zfp512	NCBITaxon:10090	Mus musculus	HGNC:29380	ZNF512	NCBITaxon:9606	Homo sapiens	PANTHER|Ensembl Compara|OrthoFinder|PhylomeDB|OMA|HGNC|SonicParanoid|InParanoid|Hieranoid|OrthoInspector	10	10	Yes	Yes
RGD:1305284	Zfp512b	NCBITaxon:10116	Rattus norvegicus	HGNC:29212	ZNF512B	NCBITaxon:9606	Homo sapiens	PANTHER|Ensembl Compara|OrthoFinder|OMA|InParanoid|SonicParanoid|HGNC|Hieranoid|OrthoInspector	9	10	Yes	Yes
ZFIN:ZDB-GENE-090313-284	znf512b	NCBITaxon:7955	Danio rerio	HGNC:29212	ZNF512B	NCBITaxon:9606	Homo sapiens	Ensembl Compara|PANTHER|OrthoFinder|InParanoid|SonicParanoid|Hieranoid|ZFIN|OrthoInspector	8	10	Yes	Yes
MGI:2685478	Zfp512b	NCBITaxon:10090	Mus musculus	HGNC:29212	ZNF512B	NCBITaxon:9606	Homo sapiens	Ensembl Compara|PANTHER|OrthoFinder|OMA|InParanoid|HGNC|SonicParanoid|Hieranoid|OrthoInspector	9	10	Yes	Yes
FB:FBgn0032538	Vajk2	NCBITaxon:7227	Drosophila melanogaster	HGNC:29212	ZNF512B	NCBITaxon:9606	Homo sapiens	Ensembl Compara|PhylomeDB	2	9	Yes	Yes
RGD:1310456	Zfp513	NCBITaxon:10116	Rattus norvegicus	HGNC:26498	ZNF513	NCBITaxon:9606	Homo sapiens	PANTHER|Ensembl Compara|OrthoFinder|PhylomeDB|OMA|HGNC|InParanoid|SonicParanoid|Hieranoid|OrthoInspector	10	10	Yes	Yes
MGI:2141255	Zfp513	NCBITaxon:10090	Mus musculus	HGNC:26498	ZNF513	NCBITaxon:9606	Homo sapiens	Ensembl Compara|OrthoFinder|PhylomeDB|OMA|InParanoid|HGNC|SonicParanoid|Hieranoid|OrthoInspector	9	10	Yes	Yes
ZFIN:ZDB-GENE-030131-9895	znf513a	NCBITaxon:7955	Danio rerio	HGNC:26498	ZNF513	NCBITaxon:9606	Homo sapiens	PANTHER|Ensembl Compara|PhylomeDB|OMA|InParanoid|SonicParanoid|Hieranoid|ZFIN|OrthoInspector	9	10	Yes	Yes
SGD:S000003592	ZAP1	NCBITaxon:559292	Saccharomyces cerevisiae	HGNC:25894	ZNF514	NCBITaxon:9606	Homo sapiens	Hieranoid|InParanoid|SonicParanoid	3	9	Yes	Yes
Xenbase:XB-GENE-17332313	znf516.L	NCBITaxon:8355	Xenopus laevis	HGNC:28990	ZNF516	NCBITaxon:9606	Homo sapiens	Xenbase	1	1	Yes	Yes
Xenbase:XB-GENE-6253756	znf516.S	NCBITaxon:8355	Xenopus laevis	HGNC:28990	ZNF516	NCBITaxon:9606	Homo sapiens	Xenbase	1	1	Yes	Yes
RGD:1306817	Zfp516	NCBITaxon:10116	Rattus norvegicus	HGNC:28990	ZNF516	NCBITaxon:9606	Homo sapiens	Ensembl Compara|PANTHER|OrthoFinder|PhylomeDB|OMA|HGNC|SonicParanoid|InParanoid|Hieranoid|OrthoInspector	10	10	Yes	Yes
ZFIN:ZDB-GENE-060503-194	znf516	NCBITaxon:7955	Danio rerio	HGNC:28990	ZNF516	NCBITaxon:9606	Homo sapiens	PANTHER|OrthoFinder|PhylomeDB|OMA|InParanoid|SonicParanoid|Hieranoid|ZFIN|OrthoInspector	9	10	Yes	Yes
MGI:2443957	Zfp516	NCBITaxon:10090	Mus musculus	HGNC:28990	ZNF516	NCBITaxon:9606	Homo sapiens	PANTHER|Ensembl Compara|OrthoFinder|PhylomeDB|OMA|HGNC|SonicParanoid|InParanoid|Hieranoid|OrthoInspector	10	10	Yes	Yes
SGD:S000003592	ZAP1	NCBITaxon:559292	Saccharomyces cerevisiae	HGNC:27984	ZNF517	NCBITaxon:9606	Homo sapiens	Hieranoid|InParanoid|SonicParanoid	3	9	Yes	Yes
Xenbase:XB-GENE-1217338	znf518a	NCBITaxon:8364	Xenopus tropicalis	HGNC:29009	ZNF518A	NCBITaxon:9606	Homo sapiens	Ensembl Compara|PANTHER|OrthoFinder|PhylomeDB|OMA|InParanoid|SonicParanoid|Hieranoid|OrthoInspector	9	9	Yes	Yes
Xenbase:XB-GENE-6489120	znf518a.S	NCBITaxon:8355	Xenopus laevis	HGNC:29009	ZNF518A	NCBITaxon:9606	Homo sapiens	Xenbase	1	1	Yes	Yes
Xenbase:XB-GENE-17334085	znf518a.L	NCBITaxon:8355	Xenopus laevis	HGNC:29009	ZNF518A	NCBITaxon:9606	Homo sapiens	Xenbase	1	1	Yes	Yes
RGD:1305314	Zfp518a	NCBITaxon:10116	Rattus norvegicus	HGNC:29009	ZNF518A	NCBITaxon:9606	Homo sapiens	PANTHER|Ensembl Compara|OrthoFinder|PhylomeDB|OMA|InParanoid|SonicParanoid|HGNC|Hieranoid|OrthoInspector	10	10	Yes	Yes
ZFIN:ZDB-GENE-050208-19	si:ch211-214e3.5	NCBITaxon:7955	Danio rerio	HGNC:29009	ZNF518A	NCBITaxon:9606	Homo sapiens	OrthoFinder|OMA|InParanoid|SonicParanoid|Hieranoid|OrthoInspector	6	10	Yes	Yes
MGI:1919922	Zfp518a	NCBITaxon:10090	Mus musculus	HGNC:29009	ZNF518A	NCBITaxon:9606	Homo sapiens	Ensembl Compara|PANTHER|OrthoFinder|PhylomeDB|OMA|HGNC|SonicParanoid|InParanoid|Hieranoid|OrthoInspector	10	10	Yes	Yes
Xenbase:XB-GENE-1021696	znf518b	NCBITaxon:8364	Xenopus tropicalis	HGNC:29365	ZNF518B	NCBITaxon:9606	Homo sapiens	PANTHER|Ensembl Compara|OrthoFinder|PhylomeDB|InParanoid|Hieranoid|OrthoInspector	7	9	Yes	Yes
Xenbase:XB-GENE-6485967	znf518b.S	NCBITaxon:8355	Xenopus laevis	HGNC:29365	ZNF518B	NCBITaxon:9606	Homo sapiens	Xenbase	1	1	Yes	Yes
RGD:1564150	Zfp518b	NCBITaxon:10116	Rattus norvegicus	HGNC:29365	ZNF518B	NCBITaxon:9606	Homo sapiens	PANTHER|Ensembl Compara|OrthoFinder|PhylomeDB|OMA|HGNC|SonicParanoid|InParanoid|Hieranoid|OrthoInspector	10	10	Yes	Yes
MGI:2140750	Zfp518b	NCBITaxon:10090	Mus musculus	HGNC:29365	ZNF518B	NCBITaxon:9606	Homo sapiens	PANTHER|Ensembl Compara|OrthoFinder|PhylomeDB|OMA|HGNC|InParanoid|SonicParanoid|Hieranoid|OrthoInspector	10	10	Yes	Yes
SGD:S000003592	ZAP1	NCBITaxon:559292	Saccharomyces cerevisiae	HGNC:30574	ZNF519	NCBITaxon:9606	Homo sapiens	Hieranoid|InParanoid|SonicParanoid	3	9	Yes	Yes
RGD:2985	Zfp386	NCBITaxon:10116	Rattus norvegicus	HGNC:30574	ZNF519	NCBITaxon:9606	Homo sapiens	HGNC	1	10	Yes	Yes
MGI:1930708	Zfp386	NCBITaxon:10090	Mus musculus	HGNC:30574	ZNF519	NCBITaxon:9606	Homo sapiens	HGNC	1	10	Yes	Yes
Xenbase:XB-GENE-6252560	znf521.S	NCBITaxon:8355	Xenopus laevis	HGNC:24605	ZNF521	NCBITaxon:9606	Homo sapiens	Xenbase	1	1	Yes	Yes
Xenbase:XB-GENE-17342348	znf521.L	NCBITaxon:8355	Xenopus laevis	HGNC:24605	ZNF521	NCBITaxon:9606	Homo sapiens	Xenbase	1	1	Yes	Yes
RGD:1307345	Zfp521	NCBITaxon:10116	Rattus norvegicus	HGNC:24605	ZNF521	NCBITaxon:9606	Homo sapiens	Ensembl Compara|OrthoFinder|PhylomeDB|OMA|InParanoid|HGNC|SonicParanoid|Hieranoid|OrthoInspector	9	10	Yes	Yes
Xenbase:XB-GENE-6459826	znf521	NCBITaxon:8364	Xenopus tropicalis	HGNC:24605	ZNF521	NCBITaxon:9606	Homo sapiens	Ensembl Compara|OrthoFinder|PhylomeDB|OMA|InParanoid|SonicParanoid|Hieranoid|OrthoInspector	8	9	Yes	Yes
ZFIN:ZDB-GENE-141210-10	znf521	NCBITaxon:7955	Danio rerio	HGNC:24605	ZNF521	NCBITaxon:9606	Homo sapiens	ZFIN	1	10	Yes	No
MGI:95459	Zfp521	NCBITaxon:10090	Mus musculus	HGNC:24605	ZNF521	NCBITaxon:9606	Homo sapiens	Ensembl Compara|OrthoFinder|PhylomeDB|OMA|InParanoid|SonicParanoid|HGNC|Hieranoid|OrthoInspector	9	10	Yes	Yes
RGD:1565485	Zfp524	NCBITaxon:10116	Rattus norvegicus	HGNC:28322	ZNF524	NCBITaxon:9606	Homo sapiens	Ensembl Compara|PANTHER|OrthoFinder|PhylomeDB|OMA|InParanoid|SonicParanoid|HGNC|Hieranoid|OrthoInspector	10	10	Yes	Yes
MGI:1916740	Zfp524	NCBITaxon:10090	Mus musculus	HGNC:28322	ZNF524	NCBITaxon:9606	Homo sapiens	PANTHER|Ensembl Compara|OrthoFinder|PhylomeDB|OMA|InParanoid|HGNC|SonicParanoid|Hieranoid|OrthoInspector	10	10	Yes	Yes
RGD:1588959	Zfp526	NCBITaxon:10116	Rattus norvegicus	HGNC:29415	ZNF526	NCBITaxon:9606	Homo sapiens	Ensembl Compara|PANTHER|OrthoFinder|PhylomeDB|OMA|InParanoid|SonicParanoid|HGNC|Hieranoid|OrthoInspector	10	10	Yes	Yes
MGI:2445181	Zfp526	NCBITaxon:10090	Mus musculus	HGNC:29415	ZNF526	NCBITaxon:9606	Homo sapiens	Ensembl Compara|PANTHER|OrthoFinder|PhylomeDB|OMA|InParanoid|HGNC|SonicParanoid|Hieranoid|OrthoInspector	10	10	Yes	Yes
ZFIN:ZDB-GENE-100922-260	znf526	NCBITaxon:7955	Danio rerio	HGNC:29415	ZNF526	NCBITaxon:9606	Homo sapiens	Ensembl Compara|ZFIN|OrthoFinder	3	10	No	Yes
Xenbase:XB-GENE-5881673	znf526	NCBITaxon:8364	Xenopus tropicalis	HGNC:29415	ZNF526	NCBITaxon:9606	Homo sapiens	Ensembl Compara|OrthoFinder	2	9	Yes	Yes
SGD:S000003592	ZAP1	NCBITaxon:559292	Saccharomyces cerevisiae	HGNC:29385	ZNF527	NCBITaxon:9606	Homo sapiens	Hieranoid|InParanoid|SonicParanoid	3	9	Yes	Yes
SGD:S000003592	ZAP1	NCBITaxon:559292	Saccharomyces cerevisiae	HGNC:29384	ZNF528	NCBITaxon:9606	Homo sapiens	Hieranoid|InParanoid|SonicParanoid	3	9	Yes	Yes
FB:FBgn0038047	CG5245	NCBITaxon:7227	Drosophila melanogaster	HGNC:29384	ZNF528	NCBITaxon:9606	Homo sapiens	Ensembl Compara|Hieranoid|SonicParanoid	3	9	No	Yes
ZFIN:ZDB-GENE-120709-10	znf1136	NCBITaxon:7955	Danio rerio	HGNC:29384	ZNF528	NCBITaxon:9606	Homo sapiens	Hieranoid|OMA	2	10	Yes	Yes
SGD:S000003592	ZAP1	NCBITaxon:559292	Saccharomyces cerevisiae	HGNC:29328	ZNF529	NCBITaxon:9606	Homo sapiens	Hieranoid|InParanoid|SonicParanoid	3	9	Yes	Yes
Xenbase:XB-GENE-17341037	znf532.L	NCBITaxon:8355	Xenopus laevis	HGNC:30940	ZNF532	NCBITaxon:9606	Homo sapiens	Xenbase	1	1	Yes	Yes
Xenbase:XB-GENE-491148	znf532	NCBITaxon:8364	Xenopus tropicalis	HGNC:30940	ZNF532	NCBITaxon:9606	Homo sapiens	PANTHER|Ensembl Compara|OrthoFinder|PhylomeDB|OMA|InParanoid|SonicParanoid|Hieranoid|OrthoInspector	9	9	Yes	Yes
ZFIN:ZDB-GENE-060531-40	znf532	NCBITaxon:7955	Danio rerio	HGNC:30940	ZNF532	NCBITaxon:9606	Homo sapiens	Ensembl Compara|PANTHER|OrthoFinder|PhylomeDB|OMA|InParanoid|SonicParanoid|Hieranoid|ZFIN|OrthoInspector	10	10	Yes	Yes
MGI:3036282	Zfp532	NCBITaxon:10090	Mus musculus	HGNC:30940	ZNF532	NCBITaxon:9606	Homo sapiens	Ensembl Compara|PANTHER|OrthoFinder|PhylomeDB|OMA|HGNC|InParanoid|SonicParanoid|Hieranoid|OrthoInspector	10	10	Yes	Yes
RGD:1311719	Zfp532	NCBITaxon:10116	Rattus norvegicus	HGNC:30940	ZNF532	NCBITaxon:9606	Homo sapiens	PANTHER|Ensembl Compara|OrthoFinder|PhylomeDB|OMA|HGNC|InParanoid|SonicParanoid|Hieranoid|OrthoInspector	10	10	Yes	Yes
SGD:S000003592	ZAP1	NCBITaxon:559292	Saccharomyces cerevisiae	HGNC:26337	ZNF534	NCBITaxon:9606	Homo sapiens	Hieranoid|InParanoid|SonicParanoid	3	9	Yes	Yes
Xenbase:XB-GENE-17340882	znf534.S	NCBITaxon:8355	Xenopus laevis	HGNC:26337	ZNF534	NCBITaxon:9606	Homo sapiens	Xenbase	1	1	Yes	Yes
Xenbase:XB-GENE-6485747	znf534.L	NCBITaxon:8355	Xenopus laevis	HGNC:26337	ZNF534	NCBITaxon:9606	Homo sapiens	Xenbase	1	1	Yes	Yes
ZFIN:ZDB-GENE-120709-10	znf1136	NCBITaxon:7955	Danio rerio	HGNC:26337	ZNF534	NCBITaxon:9606	Homo sapiens	Hieranoid|OMA	2	10	Yes	Yes
Xenbase:XB-GENE-17331970	znf536.S	NCBITaxon:8355	Xenopus laevis	HGNC:29025	ZNF536	NCBITaxon:9606	Homo sapiens	Xenbase	1	1	Yes	Yes
Xenbase:XB-GENE-6488760	znf536.L	NCBITaxon:8355	Xenopus laevis	HGNC:29025	ZNF536	NCBITaxon:9606	Homo sapiens	Xenbase	1	1	Yes	Yes
RGD:1563363	Zfp536	NCBITaxon:10116	Rattus norvegicus	HGNC:29025	ZNF536	NCBITaxon:9606	Homo sapiens	Ensembl Compara|PANTHER|OrthoFinder|PhylomeDB|OMA|HGNC|InParanoid|SonicParanoid|Hieranoid|OrthoInspector	10	10	Yes	Yes
ZFIN:ZDB-GENE-030616-624	znf536	NCBITaxon:7955	Danio rerio	HGNC:29025	ZNF536	NCBITaxon:9606	Homo sapiens	PANTHER|Ensembl Compara|OrthoFinder|PhylomeDB|OMA|InParanoid|SonicParanoid|Hieranoid|ZFIN|OrthoInspector	10	10	Yes	Yes
MGI:1926102	Zfp536	NCBITaxon:10090	Mus musculus	HGNC:29025	ZNF536	NCBITaxon:9606	Homo sapiens	Ensembl Compara|PANTHER|OrthoFinder|PhylomeDB|OMA|InParanoid|HGNC|SonicParanoid|Hieranoid|OrthoInspector	10	10	Yes	Yes
SGD:S000003592	ZAP1	NCBITaxon:559292	Saccharomyces cerevisiae	HGNC:25331	ZNF540	NCBITaxon:9606	Homo sapiens	Hieranoid|InParanoid|SonicParanoid	3	9	Yes	Yes
FB:FBgn0038047	CG5245	NCBITaxon:7227	Drosophila melanogaster	HGNC:25331	ZNF540	NCBITaxon:9606	Homo sapiens	Ensembl Compara|Hieranoid|SonicParanoid	3	9	No	Yes
ZFIN:ZDB-GENE-120709-10	znf1136	NCBITaxon:7955	Danio rerio	HGNC:25331	ZNF540	NCBITaxon:9606	Homo sapiens	Hieranoid|OMA	2	10	Yes	Yes
ZFIN:ZDB-GENE-060526-239	znf541	NCBITaxon:7955	Danio rerio	HGNC:25294	ZNF541	NCBITaxon:9606	Homo sapiens	Ensembl Compara|OrthoFinder|InParanoid|Hieranoid|ZFIN	5	10	Yes	Yes
MGI:3647699	Zfp541	NCBITaxon:10090	Mus musculus	HGNC:25294	ZNF541	NCBITaxon:9606	Homo sapiens	Ensembl Compara|PANTHER|OrthoFinder|PhylomeDB|OMA|InParanoid|SonicParanoid|HGNC|Hieranoid|OrthoInspector	10	10	Yes	Yes
FB:FBgn0037698	CG16779	NCBITaxon:7227	Drosophila melanogaster	HGNC:25294	ZNF541	NCBITaxon:9606	Homo sapiens	Ensembl Compara|PANTHER|OrthoFinder|Hieranoid|OrthoInspector	5	9	Yes	Yes
WB:WBGene00010012	saeg-1	NCBITaxon:6239	Caenorhabditis elegans	HGNC:25294	ZNF541	NCBITaxon:9606	Homo sapiens	Ensembl Compara|PANTHER|OrthoFinder|PhylomeDB|SonicParanoid|OrthoInspector	6	9	Yes	Yes
RGD:1310756	Zfp541	NCBITaxon:10116	Rattus norvegicus	HGNC:25294	ZNF541	NCBITaxon:9606	Homo sapiens	Ensembl Compara|PANTHER|OrthoFinder|PhylomeDB|OMA|HGNC|SonicParanoid|InParanoid|Hieranoid|OrthoInspector	10	10	Yes	Yes
SGD:S000003592	ZAP1	NCBITaxon:559292	Saccharomyces cerevisiae	HGNC:25281	ZNF543	NCBITaxon:9606	Homo sapiens	Hieranoid|InParanoid|SonicParanoid	3	9	Yes	Yes
WB:WBGene00021931	znf-782	NCBITaxon:6239	Caenorhabditis elegans	HGNC:25281	ZNF543	NCBITaxon:9606	Homo sapiens	Hieranoid|InParanoid|SonicParanoid	3	9	No	Yes
FB:FBgn0038047	CG5245	NCBITaxon:7227	Drosophila melanogaster	HGNC:25281	ZNF543	NCBITaxon:9606	Homo sapiens	Hieranoid|Ensembl Compara|SonicParanoid	3	9	No	Yes
SGD:S000003592	ZAP1	NCBITaxon:559292	Saccharomyces cerevisiae	HGNC:16759	ZNF544	NCBITaxon:9606	Homo sapiens	Hieranoid|InParanoid|SonicParanoid	3	9	Yes	Yes
RGD:1565847	Zfp26	NCBITaxon:10116	Rattus norvegicus	HGNC:16759	ZNF544	NCBITaxon:9606	Homo sapiens	Ensembl Compara|PANTHER	2	10	Yes	Yes
MGI:3652002	Zfp1005	NCBITaxon:10090	Mus musculus	HGNC:16759	ZNF544	NCBITaxon:9606	Homo sapiens	PANTHER|Ensembl Compara	2	10	Yes	Yes
MGI:99173	Zfp26	NCBITaxon:10090	Mus musculus	HGNC:16759	ZNF544	NCBITaxon:9606	Homo sapiens	PANTHER|Ensembl Compara	2	10	Yes	Yes
MGI:3652251	Gm14412	NCBITaxon:10090	Mus musculus	HGNC:16759	ZNF544	NCBITaxon:9606	Homo sapiens	Ensembl Compara|PANTHER	2	10	Yes	Yes
SGD:S000003592	ZAP1	NCBITaxon:559292	Saccharomyces cerevisiae	HGNC:28671	ZNF546	NCBITaxon:9606	Homo sapiens	Hieranoid|InParanoid|SonicParanoid	3	9	Yes	Yes
RGD:2324824	Zfp11	NCBITaxon:10116	Rattus norvegicus	HGNC:28671	ZNF546	NCBITaxon:9606	Homo sapiens	HGNC	1	10	Yes	Yes
FB:FBgn0038047	CG5245	NCBITaxon:7227	Drosophila melanogaster	HGNC:28671	ZNF546	NCBITaxon:9606	Homo sapiens	Hieranoid|Ensembl Compara|SonicParanoid	3	9	No	Yes
MGI:99156	Zfp11	NCBITaxon:10090	Mus musculus	HGNC:28671	ZNF546	NCBITaxon:9606	Homo sapiens	HGNC	1	10	No	Yes
RGD:7559893	Znf773	NCBITaxon:10116	Rattus norvegicus	HGNC:26632	ZNF549	NCBITaxon:9606	Homo sapiens	HGNC	1	10	Yes	Yes
RGD:1592780	Zfp551	NCBITaxon:10116	Rattus norvegicus	HGNC:25108	ZNF551	NCBITaxon:9606	Homo sapiens	Ensembl Compara|PANTHER|PhylomeDB|OMA|InParanoid|HGNC|Hieranoid|OrthoInspector	8	10	Yes	Yes
MGI:3588205	Zfp551	NCBITaxon:10090	Mus musculus	HGNC:25108	ZNF551	NCBITaxon:9606	Homo sapiens	Ensembl Compara|PANTHER|PhylomeDB|OMA|InParanoid|SonicParanoid|HGNC|Hieranoid|OrthoInspector	9	10	Yes	Yes
SGD:S000003592	ZAP1	NCBITaxon:559292	Saccharomyces cerevisiae	HGNC:26629	ZNF554	NCBITaxon:9606	Homo sapiens	Hieranoid|InParanoid|SonicParanoid	3	9	Yes	Yes
FB:FBgn0024975	CG2712	NCBITaxon:7227	Drosophila melanogaster	HGNC:26629	ZNF554	NCBITaxon:9606	Homo sapiens	PANTHER|Ensembl Compara	2	9	Yes	Yes
FB:FBgn0024975	CG2712	NCBITaxon:7227	Drosophila melanogaster	HGNC:28382	ZNF555	NCBITaxon:9606	Homo sapiens	Ensembl Compara|PANTHER	2	9	Yes	Yes
SGD:S000003592	ZAP1	NCBITaxon:559292	Saccharomyces cerevisiae	HGNC:28382	ZNF555	NCBITaxon:9606	Homo sapiens	Hieranoid|InParanoid|SonicParanoid	3	9	Yes	Yes
SGD:S000003592	ZAP1	NCBITaxon:559292	Saccharomyces cerevisiae	HGNC:25669	ZNF556	NCBITaxon:9606	Homo sapiens	Hieranoid|InParanoid|SonicParanoid	3	9	Yes	Yes
FB:FBgn0024975	CG2712	NCBITaxon:7227	Drosophila melanogaster	HGNC:25669	ZNF556	NCBITaxon:9606	Homo sapiens	PANTHER|Ensembl Compara	2	9	Yes	Yes
FB:FBgn0024975	CG2712	NCBITaxon:7227	Drosophila melanogaster	HGNC:28632	ZNF557	NCBITaxon:9606	Homo sapiens	PANTHER|Ensembl Compara	2	9	Yes	Yes
SGD:S000003592	ZAP1	NCBITaxon:559292	Saccharomyces cerevisiae	HGNC:28632	ZNF557	NCBITaxon:9606	Homo sapiens	Hieranoid|InParanoid|SonicParanoid	3	9	Yes	Yes
MGI:1921681	Zfp558	NCBITaxon:10090	Mus musculus	HGNC:28632	ZNF557	NCBITaxon:9606	Homo sapiens	PANTHER|Ensembl Compara|OrthoFinder	3	10	No	Yes
MGI:1921681	Zfp558	NCBITaxon:10090	Mus musculus	HGNC:26422	ZNF558	NCBITaxon:9606	Homo sapiens	Ensembl Compara|PANTHER|OrthoFinder|PhylomeDB|OMA|HGNC|SonicParanoid|InParanoid|Hieranoid|OrthoInspector	10	10	Yes	Yes
FB:FBgn0024975	CG2712	NCBITaxon:7227	Drosophila melanogaster	HGNC:26422	ZNF558	NCBITaxon:9606	Homo sapiens	Ensembl Compara|PANTHER	2	9	Yes	Yes
SGD:S000003592	ZAP1	NCBITaxon:559292	Saccharomyces cerevisiae	HGNC:28197	ZNF559	NCBITaxon:9606	Homo sapiens	Hieranoid|InParanoid|SonicParanoid	3	9	Yes	Yes
RGD:1583951	Zfp81	NCBITaxon:10116	Rattus norvegicus	HGNC:28197	ZNF559	NCBITaxon:9606	Homo sapiens	HGNC	1	10	Yes	Yes
FB:FBgn0024975	CG2712	NCBITaxon:7227	Drosophila melanogaster	HGNC:28197	ZNF559	NCBITaxon:9606	Homo sapiens	PANTHER|Ensembl Compara	2	9	Yes	Yes
SGD:S000003592	ZAP1	NCBITaxon:559292	Saccharomyces cerevisiae	HGNC:42964	ZNF559-ZNF177	NCBITaxon:9606	Homo sapiens	Hieranoid|InParanoid|SonicParanoid	3	9	Yes	Yes
FB:FBgn0024975	CG2712	NCBITaxon:7227	Drosophila melanogaster	HGNC:42964	ZNF559-ZNF177	NCBITaxon:9606	Homo sapiens	PANTHER|Ensembl Compara	2	9	Yes	Yes
MGI:3779822	Zfp965	NCBITaxon:10090	Mus musculus	HGNC:42964	ZNF559-ZNF177	NCBITaxon:9606	Homo sapiens	HGNC	1	10	Yes	Yes
MGI:2441662	Zfp931	NCBITaxon:10090	Mus musculus	HGNC:42964	ZNF559-ZNF177	NCBITaxon:9606	Homo sapiens	HGNC	1	10	No	Yes
MGI:3708667	Gm14296	NCBITaxon:10090	Mus musculus	HGNC:42964	ZNF559-ZNF177	NCBITaxon:9606	Homo sapiens	HGNC	1	10	Yes	Yes
SGD:S000003592	ZAP1	NCBITaxon:559292	Saccharomyces cerevisiae	HGNC:26484	ZNF560	NCBITaxon:9606	Homo sapiens	Hieranoid|InParanoid|SonicParanoid	3	9	Yes	Yes
FB:FBgn0024975	CG2712	NCBITaxon:7227	Drosophila melanogaster	HGNC:26484	ZNF560	NCBITaxon:9606	Homo sapiens	Ensembl Compara|PANTHER	2	9	Yes	Yes
MGI:1915280	Zfp560	NCBITaxon:10090	Mus musculus	HGNC:26484	ZNF560	NCBITaxon:9606	Homo sapiens	InParanoid|HGNC	2	10	Yes	Yes
SGD:S000003592	ZAP1	NCBITaxon:559292	Saccharomyces cerevisiae	HGNC:28684	ZNF561	NCBITaxon:9606	Homo sapiens	Hieranoid|InParanoid|SonicParanoid	3	9	Yes	Yes
MGI:1924769	Zfp266	NCBITaxon:10090	Mus musculus	HGNC:28684	ZNF561	NCBITaxon:9606	Homo sapiens	PhylomeDB|OMA|OrthoFinder|SonicParanoid	4	10	Yes	Yes
SGD:S000003592	ZAP1	NCBITaxon:559292	Saccharomyces cerevisiae	HGNC:25950	ZNF562	NCBITaxon:9606	Homo sapiens	Hieranoid|InParanoid|SonicParanoid	3	9	Yes	Yes
MGI:1924769	Zfp266	NCBITaxon:10090	Mus musculus	HGNC:25950	ZNF562	NCBITaxon:9606	Homo sapiens	PhylomeDB|OMA|OrthoFinder|SonicParanoid	4	10	Yes	Yes
RGD:1308729	Zfp563	NCBITaxon:10116	Rattus norvegicus	HGNC:30498	ZNF563	NCBITaxon:9606	Homo sapiens	HGNC	1	10	Yes	No
MGI:2677168	Zfp563	NCBITaxon:10090	Mus musculus	HGNC:30498	ZNF563	NCBITaxon:9606	Homo sapiens	HGNC	1	10	Yes	No
SGD:S000003592	ZAP1	NCBITaxon:559292	Saccharomyces cerevisiae	HGNC:31106	ZNF564	NCBITaxon:9606	Homo sapiens	Hieranoid|InParanoid|SonicParanoid	3	9	Yes	Yes
RGD:1642427	Zfp867	NCBITaxon:10116	Rattus norvegicus	HGNC:31106	ZNF564	NCBITaxon:9606	Homo sapiens	PhylomeDB|OMA|OrthoFinder	3	10	Yes	Yes
SGD:S000003592	ZAP1	NCBITaxon:559292	Saccharomyces cerevisiae	HGNC:26726	ZNF565	NCBITaxon:9606	Homo sapiens	Hieranoid|InParanoid|SonicParanoid	3	9	Yes	Yes
MGI:107780	Zfp84	NCBITaxon:10090	Mus musculus	HGNC:26726	ZNF565	NCBITaxon:9606	Homo sapiens	HGNC	1	10	Yes	Yes
SGD:S000003592	ZAP1	NCBITaxon:559292	Saccharomyces cerevisiae	HGNC:25919	ZNF566	NCBITaxon:9606	Homo sapiens	Hieranoid|InParanoid|SonicParanoid	3	9	Yes	Yes
RGD:1563239	Zfp566	NCBITaxon:10116	Rattus norvegicus	HGNC:25919	ZNF566	NCBITaxon:9606	Homo sapiens	PANTHER|Ensembl Compara|OrthoFinder|PhylomeDB|OMA|InParanoid|HGNC|SonicParanoid|Hieranoid|OrthoInspector	10	10	Yes	Yes
MGI:1919806	Zfp566	NCBITaxon:10090	Mus musculus	HGNC:25919	ZNF566	NCBITaxon:9606	Homo sapiens	PANTHER|Ensembl Compara|OrthoFinder|PhylomeDB|OMA|InParanoid|SonicParanoid|HGNC|Hieranoid|OrthoInspector	10	10	Yes	Yes
SGD:S000003592	ZAP1	NCBITaxon:559292	Saccharomyces cerevisiae	HGNC:28696	ZNF567	NCBITaxon:9606	Homo sapiens	Hieranoid|InParanoid|SonicParanoid	3	9	Yes	Yes
RGD:2321626	Zfp300	NCBITaxon:10116	Rattus norvegicus	HGNC:28696	ZNF567	NCBITaxon:9606	Homo sapiens	PhylomeDB|HGNC	2	10	Yes	Yes
MGI:3045326	Zfp300	NCBITaxon:10090	Mus musculus	HGNC:28696	ZNF567	NCBITaxon:9606	Homo sapiens	HGNC	1	10	Yes	Yes
SGD:S000003592	ZAP1	NCBITaxon:559292	Saccharomyces cerevisiae	HGNC:25392	ZNF568	NCBITaxon:9606	Homo sapiens	Hieranoid|InParanoid|SonicParanoid	3	9	Yes	Yes
RGD:1559509	Znf568l-ps1	NCBITaxon:10116	Rattus norvegicus	HGNC:25392	ZNF568	NCBITaxon:9606	Homo sapiens	HGNC	1	10	Yes	Yes
WB:WBGene00021931	znf-782	NCBITaxon:6239	Caenorhabditis elegans	HGNC:25392	ZNF568	NCBITaxon:9606	Homo sapiens	Hieranoid|PhylomeDB|InParanoid|SonicParanoid	4	9	Yes	Yes
ZFIN:ZDB-GENE-120709-10	znf1136	NCBITaxon:7955	Danio rerio	HGNC:25392	ZNF568	NCBITaxon:9606	Homo sapiens	Hieranoid|OMA	2	10	Yes	Yes
SGD:S000003592	ZAP1	NCBITaxon:559292	Saccharomyces cerevisiae	HGNC:24737	ZNF569	NCBITaxon:9606	Homo sapiens	Hieranoid|InParanoid|SonicParanoid	3	9	Yes	Yes
RGD:1563223	Zfp74	NCBITaxon:10116	Rattus norvegicus	HGNC:24737	ZNF569	NCBITaxon:9606	Homo sapiens	Ensembl Compara|PANTHER|OrthoFinder|PhylomeDB|OMA|HGNC|InParanoid|SonicParanoid|Hieranoid|OrthoInspector	10	10	Yes	Yes
WB:WBGene00021931	znf-782	NCBITaxon:6239	Caenorhabditis elegans	HGNC:24737	ZNF569	NCBITaxon:9606	Homo sapiens	Hieranoid|PhylomeDB|InParanoid|SonicParanoid	4	9	Yes	Yes
MGI:107784	Zfp74	NCBITaxon:10090	Mus musculus	HGNC:24737	ZNF569	NCBITaxon:9606	Homo sapiens	PANTHER|Ensembl Compara|OrthoFinder|PhylomeDB|OMA|InParanoid|HGNC|SonicParanoid|Hieranoid|OrthoInspector	10	10	Yes	Yes
ZFIN:ZDB-GENE-120709-10	znf1136	NCBITaxon:7955	Danio rerio	HGNC:24737	ZNF569	NCBITaxon:9606	Homo sapiens	Hieranoid|OMA	2	10	Yes	Yes
MGI:99205	Zfp58	NCBITaxon:10090	Mus musculus	HGNC:13124	ZNF56P	NCBITaxon:9606	Homo sapiens	PhylomeDB|OrthoFinder	2	10	Yes	Yes
SGD:S000003592	ZAP1	NCBITaxon:559292	Saccharomyces cerevisiae	HGNC:13125	ZNF57	NCBITaxon:9606	Homo sapiens	Hieranoid|InParanoid|SonicParanoid	3	9	Yes	Yes
RGD:2301011	Zfp951	NCBITaxon:10116	Rattus norvegicus	HGNC:13125	ZNF57	NCBITaxon:9606	Homo sapiens	HGNC	1	10	No	Yes
SGD:S000003592	ZAP1	NCBITaxon:559292	Saccharomyces cerevisiae	HGNC:26416	ZNF570	NCBITaxon:9606	Homo sapiens	Hieranoid|InParanoid|SonicParanoid	3	9	Yes	Yes
SGD:S000003592	ZAP1	NCBITaxon:559292	Saccharomyces cerevisiae	HGNC:25000	ZNF571	NCBITaxon:9606	Homo sapiens	Hieranoid|InParanoid|SonicParanoid	3	9	Yes	Yes
FB:FBgn0038047	CG5245	NCBITaxon:7227	Drosophila melanogaster	HGNC:25000	ZNF571	NCBITaxon:9606	Homo sapiens	Ensembl Compara|OMA|Hieranoid|SonicParanoid	4	9	Yes	Yes
ZFIN:ZDB-GENE-120709-10	znf1136	NCBITaxon:7955	Danio rerio	HGNC:25000	ZNF571	NCBITaxon:9606	Homo sapiens	Hieranoid|OMA	2	10	Yes	Yes
WB:WBGene00021931	znf-782	NCBITaxon:6239	Caenorhabditis elegans	HGNC:26758	ZNF572	NCBITaxon:9606	Homo sapiens	Ensembl Compara|InParanoid|SonicParanoid	3	9	No	Yes
ZFIN:ZDB-GENE-131120-1	znf982	NCBITaxon:7955	Danio rerio	HGNC:26758	ZNF572	NCBITaxon:9606	Homo sapiens	Ensembl Compara|OMA	2	10	Yes	Yes
ZFIN:ZDB-GENE-141210-11	znf1040	NCBITaxon:7955	Danio rerio	HGNC:26758	ZNF572	NCBITaxon:9606	Homo sapiens	Ensembl Compara|OMA	2	10	Yes	Yes
ZFIN:ZDB-GENE-080215-19	zgc:173713	NCBITaxon:7955	Danio rerio	HGNC:26758	ZNF572	NCBITaxon:9606	Homo sapiens	Ensembl Compara|OMA	2	10	Yes	Yes
ZFIN:ZDB-GENE-070424-89	znf1157	NCBITaxon:7955	Danio rerio	HGNC:26758	ZNF572	NCBITaxon:9606	Homo sapiens	Ensembl Compara|OMA	2	10	Yes	Yes
ZFIN:ZDB-GENE-071004-94	znf1065	NCBITaxon:7955	Danio rerio	HGNC:26758	ZNF572	NCBITaxon:9606	Homo sapiens	Ensembl Compara|OMA	2	10	Yes	Yes
ZFIN:ZDB-GENE-081031-44	si:ch73-299h12.6	NCBITaxon:7955	Danio rerio	HGNC:26758	ZNF572	NCBITaxon:9606	Homo sapiens	PANTHER|Ensembl Compara	2	10	Yes	Yes
SGD:S000003592	ZAP1	NCBITaxon:559292	Saccharomyces cerevisiae	HGNC:26420	ZNF573	NCBITaxon:9606	Homo sapiens	Hieranoid|InParanoid|SonicParanoid	3	9	Yes	Yes
FB:FBgn0038047	CG5245	NCBITaxon:7227	Drosophila melanogaster	HGNC:26420	ZNF573	NCBITaxon:9606	Homo sapiens	Ensembl Compara|Hieranoid|SonicParanoid	3	9	No	Yes
ZFIN:ZDB-GENE-120709-10	znf1136	NCBITaxon:7955	Danio rerio	HGNC:26420	ZNF573	NCBITaxon:9606	Homo sapiens	Hieranoid|OMA	2	10	Yes	Yes
Xenbase:XB-GENE-17340387	znf574.L	NCBITaxon:8355	Xenopus laevis	HGNC:26166	ZNF574	NCBITaxon:9606	Homo sapiens	Xenbase	1	1	Yes	Yes
Xenbase:XB-GENE-1004145	znf574.S	NCBITaxon:8355	Xenopus laevis	HGNC:26166	ZNF574	NCBITaxon:9606	Homo sapiens	Xenbase	1	1	Yes	Yes
RGD:1311420	Zfp574	NCBITaxon:10116	Rattus norvegicus	HGNC:26166	ZNF574	NCBITaxon:9606	Homo sapiens	PANTHER|Ensembl Compara|OrthoFinder|PhylomeDB|OMA|HGNC|SonicParanoid|InParanoid|Hieranoid|OrthoInspector	10	10	Yes	Yes
WB:WBGene00021689	znf-236	NCBITaxon:6239	Caenorhabditis elegans	HGNC:26166	ZNF574	NCBITaxon:9606	Homo sapiens	Ensembl Compara|InParanoid|PANTHER	3	9	No	Yes
Xenbase:XB-GENE-1004140	znf574	NCBITaxon:8364	Xenopus tropicalis	HGNC:26166	ZNF574	NCBITaxon:9606	Homo sapiens	Ensembl Compara|PANTHER|OrthoFinder|PhylomeDB|OMA|InParanoid|SonicParanoid|Hieranoid|OrthoInspector	9	9	Yes	Yes
ZFIN:ZDB-GENE-100922-260	znf526	NCBITaxon:7955	Danio rerio	HGNC:26166	ZNF574	NCBITaxon:9606	Homo sapiens	PANTHER|InParanoid|SonicParanoid|Hieranoid|OrthoInspector	5	10	Yes	Yes
ZFIN:ZDB-GENE-100922-259	znf574	NCBITaxon:7955	Danio rerio	HGNC:26166	ZNF574	NCBITaxon:9606	Homo sapiens	ZFIN	1	10	No	No
MGI:2442951	Zfp574	NCBITaxon:10090	Mus musculus	HGNC:26166	ZNF574	NCBITaxon:9606	Homo sapiens	Ensembl Compara|PANTHER|OrthoFinder|PhylomeDB|OMA|HGNC|SonicParanoid|InParanoid|Hieranoid|OrthoInspector	10	10	Yes	Yes
FB:FBgn0263490	mld	NCBITaxon:7227	Drosophila melanogaster	HGNC:26166	ZNF574	NCBITaxon:9606	Homo sapiens	PANTHER|Ensembl Compara	2	9	Yes	Yes
RGD:1305025	Zfp575	NCBITaxon:10116	Rattus norvegicus	HGNC:27606	ZNF575	NCBITaxon:9606	Homo sapiens	PANTHER|Ensembl Compara|OrthoFinder|PhylomeDB|OMA|InParanoid|HGNC|SonicParanoid|Hieranoid|OrthoInspector	10	10	Yes	Yes
FB:FBgn0261679	CG42726	NCBITaxon:7227	Drosophila melanogaster	HGNC:27606	ZNF575	NCBITaxon:9606	Homo sapiens	PANTHER|Ensembl Compara	2	9	Yes	Yes
MGI:2141921	Zfp575	NCBITaxon:10090	Mus musculus	HGNC:27606	ZNF575	NCBITaxon:9606	Homo sapiens	PANTHER|Ensembl Compara|OrthoFinder|PhylomeDB|OMA|InParanoid|SonicParanoid|HGNC|Hieranoid|OrthoInspector	10	10	Yes	Yes
ZFIN:ZDB-GENE-030131-1738	znf576.2	NCBITaxon:7955	Danio rerio	HGNC:28357	ZNF576	NCBITaxon:9606	Homo sapiens	ZFIN|OrthoFinder	2	10	Yes	Yes
ZFIN:ZDB-GENE-131120-125	znf576.1	NCBITaxon:7955	Danio rerio	HGNC:28357	ZNF576	NCBITaxon:9606	Homo sapiens	PhylomeDB|ZFIN	2	10	Yes	Yes
RGD:9236890	Zfp599	NCBITaxon:10116	Rattus norvegicus	HGNC:28673	ZNF577	NCBITaxon:9606	Homo sapiens	OMA|HGNC	2	10	Yes	Yes
SGD:S000003592	ZAP1	NCBITaxon:559292	Saccharomyces cerevisiae	HGNC:26449	ZNF578	NCBITaxon:9606	Homo sapiens	Hieranoid|InParanoid|SonicParanoid	3	9	Yes	Yes
FB:FBgn0037717	CG8301	NCBITaxon:7227	Drosophila melanogaster	HGNC:26449	ZNF578	NCBITaxon:9606	Homo sapiens	PANTHER|OMA	2	9	Yes	Yes
RGD:1308475	Zfp579	NCBITaxon:10116	Rattus norvegicus	HGNC:26646	ZNF579	NCBITaxon:9606	Homo sapiens	Ensembl Compara|PANTHER|OrthoFinder|PhylomeDB|OMA|InParanoid|SonicParanoid|HGNC|Hieranoid|OrthoInspector	10	10	Yes	Yes
MGI:1915740	Zfp579	NCBITaxon:10090	Mus musculus	HGNC:26646	ZNF579	NCBITaxon:9606	Homo sapiens	PANTHER|Ensembl Compara|OrthoFinder|PhylomeDB|OMA|InParanoid|SonicParanoid|HGNC|Hieranoid|OrthoInspector	10	10	Yes	Yes
RGD:1306892	Zfp580	NCBITaxon:10116	Rattus norvegicus	HGNC:29473	ZNF580	NCBITaxon:9606	Homo sapiens	Ensembl Compara|PANTHER|OrthoFinder|PhylomeDB|OMA|HGNC|SonicParanoid|InParanoid|Hieranoid|OrthoInspector	10	10	Yes	Yes
MGI:1916242	Zfp580	NCBITaxon:10090	Mus musculus	HGNC:29473	ZNF580	NCBITaxon:9606	Homo sapiens	Ensembl Compara|PANTHER|OrthoFinder|PhylomeDB|OMA|InParanoid|SonicParanoid|HGNC|Hieranoid|OrthoInspector	10	10	Yes	Yes
SGD:S000003592	ZAP1	NCBITaxon:559292	Saccharomyces cerevisiae	HGNC:26421	ZNF582	NCBITaxon:9606	Homo sapiens	Hieranoid|InParanoid|SonicParanoid	3	9	Yes	Yes
RGD:7617005	Znf829l-ps1	NCBITaxon:10116	Rattus norvegicus	HGNC:26421	ZNF582	NCBITaxon:9606	Homo sapiens	HGNC	1	10	Yes	Yes
MGI:3782026	Zfp582	NCBITaxon:10090	Mus musculus	HGNC:26421	ZNF582	NCBITaxon:9606	Homo sapiens	PANTHER|Ensembl Compara|PhylomeDB|OMA|InParanoid|SonicParanoid|Hieranoid|OrthoInspector	8	10	Yes	Yes
FB:FBgn0024975	CG2712	NCBITaxon:7227	Drosophila melanogaster	HGNC:26421	ZNF582	NCBITaxon:9606	Homo sapiens	PANTHER|Ensembl Compara	2	9	Yes	Yes
SGD:S000003592	ZAP1	NCBITaxon:559292	Saccharomyces cerevisiae	HGNC:26427	ZNF583	NCBITaxon:9606	Homo sapiens	Hieranoid|InParanoid|SonicParanoid	3	9	Yes	Yes
RGD:1562044	Zfp583	NCBITaxon:10116	Rattus norvegicus	HGNC:26427	ZNF583	NCBITaxon:9606	Homo sapiens	Ensembl Compara|PANTHER|OrthoFinder|PhylomeDB|OMA|InParanoid|HGNC|SonicParanoid|Hieranoid|OrthoInspector	10	10	Yes	Yes
MGI:2682297	Zfp583	NCBITaxon:10090	Mus musculus	HGNC:26427	ZNF583	NCBITaxon:9606	Homo sapiens	Ensembl Compara|PANTHER|OrthoFinder|PhylomeDB|OMA|InParanoid|SonicParanoid|HGNC|Hieranoid|OrthoInspector	10	10	Yes	Yes
SGD:S000003592	ZAP1	NCBITaxon:559292	Saccharomyces cerevisiae	HGNC:27318	ZNF584	NCBITaxon:9606	Homo sapiens	Hieranoid|InParanoid|SonicParanoid	3	9	Yes	Yes
SGD:S000003592	ZAP1	NCBITaxon:559292	Saccharomyces cerevisiae	HGNC:26305	ZNF585A	NCBITaxon:9606	Homo sapiens	Hieranoid|InParanoid|SonicParanoid	3	9	Yes	Yes
FB:FBgn0000289	cg	NCBITaxon:7227	Drosophila melanogaster	HGNC:26305	ZNF585A	NCBITaxon:9606	Homo sapiens	Ensembl Compara|PhylomeDB	2	9	Yes	Yes
MGI:99174	Zfp27	NCBITaxon:10090	Mus musculus	HGNC:26305	ZNF585A	NCBITaxon:9606	Homo sapiens	PANTHER|PhylomeDB|OMA|InParanoid|HGNC|SonicParanoid|Hieranoid|OrthoInspector	8	10	Yes	Yes
Xenbase:XB-GENE-971108	ube2c	NCBITaxon:8364	Xenopus tropicalis	HGNC:26305	ZNF585A	NCBITaxon:9606	Homo sapiens	Ensembl Compara|PhylomeDB	2	9	Yes	Yes
SGD:S000003592	ZAP1	NCBITaxon:559292	Saccharomyces cerevisiae	HGNC:30948	ZNF585B	NCBITaxon:9606	Homo sapiens	Hieranoid|InParanoid|SonicParanoid	3	9	Yes	Yes
RGD:1624201	Zfp715	NCBITaxon:10116	Rattus norvegicus	HGNC:30948	ZNF585B	NCBITaxon:9606	Homo sapiens	HGNC	1	10	Yes	Yes
WB:WBGene00021931	znf-782	NCBITaxon:6239	Caenorhabditis elegans	HGNC:30948	ZNF585B	NCBITaxon:9606	Homo sapiens	Hieranoid|InParanoid|SonicParanoid	3	9	No	Yes
MGI:99174	Zfp27	NCBITaxon:10090	Mus musculus	HGNC:30948	ZNF585B	NCBITaxon:9606	Homo sapiens	PANTHER|PhylomeDB|OMA|InParanoid|HGNC|SonicParanoid|Hieranoid|OrthoInspector	8	10	Yes	Yes
Xenbase:XB-GENE-971108	ube2c	NCBITaxon:8364	Xenopus tropicalis	HGNC:30948	ZNF585B	NCBITaxon:9606	Homo sapiens	Ensembl Compara|PhylomeDB	2	9	Yes	Yes
Xenbase:XB-GENE-985328	znf592	NCBITaxon:8364	Xenopus tropicalis	HGNC:28986	ZNF592	NCBITaxon:9606	Homo sapiens	Ensembl Compara|PANTHER|OrthoFinder|PhylomeDB|OMA|InParanoid|SonicParanoid|Hieranoid|OrthoInspector	9	9	Yes	Yes
Xenbase:XB-GENE-17330323	znf592.S	NCBITaxon:8355	Xenopus laevis	HGNC:28986	ZNF592	NCBITaxon:9606	Homo sapiens	Xenbase	1	1	Yes	Yes
Xenbase:XB-GENE-985334	znf592.L	NCBITaxon:8355	Xenopus laevis	HGNC:28986	ZNF592	NCBITaxon:9606	Homo sapiens	Xenbase	1	1	Yes	Yes
RGD:1308705	Zfp592	NCBITaxon:10116	Rattus norvegicus	HGNC:28986	ZNF592	NCBITaxon:9606	Homo sapiens	Ensembl Compara|PANTHER|OrthoFinder|PhylomeDB|OMA|InParanoid|SonicParanoid|HGNC|Hieranoid|OrthoInspector	10	10	Yes	Yes
MGI:2443541	Zfp592	NCBITaxon:10090	Mus musculus	HGNC:28986	ZNF592	NCBITaxon:9606	Homo sapiens	Ensembl Compara|PANTHER|OrthoFinder|PhylomeDB|OMA|HGNC|InParanoid|SonicParanoid|Hieranoid|OrthoInspector	10	10	Yes	Yes
ZFIN:ZDB-GENE-030131-9613	znf592	NCBITaxon:7955	Danio rerio	HGNC:28986	ZNF592	NCBITaxon:9606	Homo sapiens	Ensembl Compara|PANTHER|OrthoFinder|PhylomeDB|OMA|InParanoid|SonicParanoid|Hieranoid|ZFIN|OrthoInspector	10	10	Yes	Yes
Xenbase:XB-GENE-1217394	znf593	NCBITaxon:8364	Xenopus tropicalis	HGNC:30943	ZNF593	NCBITaxon:9606	Homo sapiens	PANTHER|Ensembl Compara|OrthoFinder|PhylomeDB|OMA|InParanoid|SonicParanoid|Hieranoid|OrthoInspector	9	9	Yes	Yes
ZFIN:ZDB-GENE-040426-1789	znf593	NCBITaxon:7955	Danio rerio	HGNC:30943	ZNF593	NCBITaxon:9606	Homo sapiens	Ensembl Compara|PANTHER|OrthoFinder|PhylomeDB|OMA|InParanoid|SonicParanoid|Hieranoid|ZFIN|OrthoInspector	10	10	Yes	Yes
MGI:1915290	Zfp593	NCBITaxon:10090	Mus musculus	HGNC:30943	ZNF593	NCBITaxon:9606	Homo sapiens	Ensembl Compara|PANTHER|OrthoFinder|PhylomeDB|OMA|InParanoid|SonicParanoid|HGNC|Hieranoid|OrthoInspector	10	10	Yes	Yes
FB:FBgn0029885	CG3224	NCBITaxon:7227	Drosophila melanogaster	HGNC:30943	ZNF593	NCBITaxon:9606	Homo sapiens	PANTHER|Ensembl Compara|OrthoFinder|PhylomeDB|OMA|InParanoid|SonicParanoid|Hieranoid|OrthoInspector	9	9	Yes	Yes
WB:WBGene00013236	znf-593	NCBITaxon:6239	Caenorhabditis elegans	HGNC:30943	ZNF593	NCBITaxon:9606	Homo sapiens	PANTHER|Ensembl Compara|OrthoFinder|PhylomeDB|OMA|InParanoid|SonicParanoid|Hieranoid|OrthoInspector	9	9	Yes	Yes
RGD:1310179	Zfp593	NCBITaxon:10116	Rattus norvegicus	HGNC:30943	ZNF593	NCBITaxon:9606	Homo sapiens	PANTHER|Ensembl Compara|OrthoFinder|PhylomeDB|OMA|InParanoid|SonicParanoid|HGNC|Hieranoid|OrthoInspector	10	10	Yes	Yes
Xenbase:XB-GENE-17335888	znf593.S	NCBITaxon:8355	Xenopus laevis	HGNC:30943	ZNF593	NCBITaxon:9606	Homo sapiens	Xenbase	1	1	Yes	Yes
Xenbase:XB-GENE-1217401	znf593.L	NCBITaxon:8355	Xenopus laevis	HGNC:30943	ZNF593	NCBITaxon:9606	Homo sapiens	Xenbase	1	1	Yes	Yes
SGD:S000004064	BUD20	NCBITaxon:559292	Saccharomyces cerevisiae	HGNC:30943	ZNF593	NCBITaxon:9606	Homo sapiens	Ensembl Compara|PANTHER|OrthoFinder|PhylomeDB|InParanoid|Hieranoid|OrthoInspector	7	9	Yes	Yes
MGI:3528958	Zfp593os	NCBITaxon:10090	Mus musculus	HGNC:41278	ZNF593OS	NCBITaxon:9606	Homo sapiens	Ensembl Compara|OrthoFinder|PhylomeDB|OMA|HGNC|InParanoid|SonicParanoid|Hieranoid|OrthoInspector	9	10	Yes	Yes
RGD:9163837	Zfp51	NCBITaxon:10116	Rattus norvegicus	HGNC:29392	ZNF594	NCBITaxon:9606	Homo sapiens	PANTHER|HGNC	2	10	Yes	Yes
WB:WBGene00021689	znf-236	NCBITaxon:6239	Caenorhabditis elegans	HGNC:29392	ZNF594	NCBITaxon:9606	Homo sapiens	PANTHER|Ensembl Compara|InParanoid	3	9	No	Yes
FB:FBgn0263490	mld	NCBITaxon:7227	Drosophila melanogaster	HGNC:29392	ZNF594	NCBITaxon:9606	Homo sapiens	PANTHER|Ensembl Compara	2	9	Yes	Yes
SGD:S000003592	ZAP1	NCBITaxon:559292	Saccharomyces cerevisiae	HGNC:27196	ZNF595	NCBITaxon:9606	Homo sapiens	Hieranoid|InParanoid|SonicParanoid	3	9	Yes	Yes
WB:WBGene00021931	znf-782	NCBITaxon:6239	Caenorhabditis elegans	HGNC:27196	ZNF595	NCBITaxon:9606	Homo sapiens	Hieranoid|InParanoid|SonicParanoid	3	9	No	Yes
FB:FBgn0038047	CG5245	NCBITaxon:7227	Drosophila melanogaster	HGNC:27196	ZNF595	NCBITaxon:9606	Homo sapiens	Ensembl Compara|SonicParanoid|Hieranoid|PANTHER	4	9	Yes	Yes
MGI:5804986	Gm45871	NCBITaxon:10090	Mus musculus	HGNC:27196	ZNF595	NCBITaxon:9606	Homo sapiens	Ensembl Compara|OMA	2	10	Yes	Yes
MGI:5591846	Gm32687	NCBITaxon:10090	Mus musculus	HGNC:27196	ZNF595	NCBITaxon:9606	Homo sapiens	Ensembl Compara|OMA	2	10	Yes	Yes
MGI:3650082	Gm14399	NCBITaxon:10090	Mus musculus	HGNC:27196	ZNF595	NCBITaxon:9606	Homo sapiens	Ensembl Compara|OMA	2	10	Yes	Yes
MGI:3652002	Zfp1005	NCBITaxon:10090	Mus musculus	HGNC:27196	ZNF595	NCBITaxon:9606	Homo sapiens	Ensembl Compara|OMA	2	10	Yes	Yes
MGI:3642406	Zfp997	NCBITaxon:10090	Mus musculus	HGNC:27196	ZNF595	NCBITaxon:9606	Homo sapiens	Ensembl Compara|OMA	2	10	Yes	Yes
MGI:1920860	Zfp433	NCBITaxon:10090	Mus musculus	HGNC:27196	ZNF595	NCBITaxon:9606	Homo sapiens	Ensembl Compara|OMA	2	10	Yes	Yes
MGI:3652255	Zfp970	NCBITaxon:10090	Mus musculus	HGNC:27196	ZNF595	NCBITaxon:9606	Homo sapiens	Ensembl Compara|OMA	2	10	Yes	Yes
MGI:3652251	Gm14412	NCBITaxon:10090	Mus musculus	HGNC:27196	ZNF595	NCBITaxon:9606	Homo sapiens	Ensembl Compara|OMA	2	10	Yes	Yes
MGI:3652324	Gm14443	NCBITaxon:10090	Mus musculus	HGNC:27196	ZNF595	NCBITaxon:9606	Homo sapiens	Ensembl Compara|OMA	2	10	Yes	Yes
MGI:2652824	Zfp950	NCBITaxon:10090	Mus musculus	HGNC:27196	ZNF595	NCBITaxon:9606	Homo sapiens	Ensembl Compara|OMA	2	10	Yes	Yes
MGI:3040707	Zfp595	NCBITaxon:10090	Mus musculus	HGNC:27196	ZNF595	NCBITaxon:9606	Homo sapiens	OMA|HGNC	2	10	Yes	Yes
MGI:1924450	Zfp1007	NCBITaxon:10090	Mus musculus	HGNC:27196	ZNF595	NCBITaxon:9606	Homo sapiens	Ensembl Compara|OMA	2	10	Yes	Yes
MGI:3651999	Zfp442	NCBITaxon:10090	Mus musculus	HGNC:27196	ZNF595	NCBITaxon:9606	Homo sapiens	Ensembl Compara|OMA	2	10	Yes	Yes
MGI:3036263	Zfp976	NCBITaxon:10090	Mus musculus	HGNC:27196	ZNF595	NCBITaxon:9606	Homo sapiens	Ensembl Compara|OMA	2	10	Yes	Yes
MGI:3781781	Gm3604	NCBITaxon:10090	Mus musculus	HGNC:27196	ZNF595	NCBITaxon:9606	Homo sapiens	Ensembl Compara|OMA	2	10	Yes	Yes
ZFIN:ZDB-GENE-120709-10	znf1136	NCBITaxon:7955	Danio rerio	HGNC:27196	ZNF595	NCBITaxon:9606	Homo sapiens	Hieranoid|OMA	2	10	Yes	Yes
ZFIN:ZDB-GENE-080305-13	zgc:173486	NCBITaxon:7955	Danio rerio	HGNC:27196	ZNF595	NCBITaxon:9606	Homo sapiens	Ensembl Compara|PANTHER	2	10	Yes	Yes
SGD:S000003592	ZAP1	NCBITaxon:559292	Saccharomyces cerevisiae	HGNC:27268	ZNF596	NCBITaxon:9606	Homo sapiens	Hieranoid|InParanoid|SonicParanoid	3	9	Yes	Yes
FB:FBgn0024975	CG2712	NCBITaxon:7227	Drosophila melanogaster	HGNC:27268	ZNF596	NCBITaxon:9606	Homo sapiens	PANTHER|Ensembl Compara	2	9	Yes	Yes
RGD:628674	Zfp597	NCBITaxon:10116	Rattus norvegicus	HGNC:26573	ZNF597	NCBITaxon:9606	Homo sapiens	Ensembl Compara|OrthoFinder|PhylomeDB|OMA|InParanoid|SonicParanoid|HGNC|Hieranoid|OrthoInspector	9	10	Yes	Yes
MGI:1918313	Zfp597	NCBITaxon:10090	Mus musculus	HGNC:26573	ZNF597	NCBITaxon:9606	Homo sapiens	Ensembl Compara|OrthoFinder|PhylomeDB|OMA|HGNC|InParanoid|SonicParanoid|Hieranoid|OrthoInspector	9	10	Yes	Yes
Xenbase:XB-GENE-999290	znf598	NCBITaxon:8364	Xenopus tropicalis	HGNC:28079	ZNF598	NCBITaxon:9606	Homo sapiens	Ensembl Compara|PANTHER|OrthoFinder|PhylomeDB|OMA|InParanoid|SonicParanoid|Hieranoid|OrthoInspector	9	9	Yes	Yes
SGD:S000002674	HEL2	NCBITaxon:559292	Saccharomyces cerevisiae	HGNC:28079	ZNF598	NCBITaxon:9606	Homo sapiens	PANTHER|Ensembl Compara|OrthoFinder|PhylomeDB|SonicParanoid|Hieranoid|OrthoInspector	7	9	Yes	Yes
ZFIN:ZDB-GENE-060602-3	znf598	NCBITaxon:7955	Danio rerio	HGNC:28079	ZNF598	NCBITaxon:9606	Homo sapiens	Ensembl Compara|PANTHER|OrthoFinder|PhylomeDB|OMA|InParanoid|SonicParanoid|Hieranoid|ZFIN|OrthoInspector	10	10	Yes	Yes
MGI:2670965	Zfp598	NCBITaxon:10090	Mus musculus	HGNC:28079	ZNF598	NCBITaxon:9606	Homo sapiens	Ensembl Compara|PANTHER|OrthoFinder|PhylomeDB|OMA|HGNC|SonicParanoid|InParanoid|Hieranoid|OrthoInspector	10	10	Yes	Yes
FB:FBgn0035024	CG11414	NCBITaxon:7227	Drosophila melanogaster	HGNC:28079	ZNF598	NCBITaxon:9606	Homo sapiens	Ensembl Compara|PANTHER|OrthoFinder|OMA|InParanoid|SonicParanoid|Hieranoid|OrthoInspector	8	9	Yes	Yes
WB:WBGene00016888	znf-598	NCBITaxon:6239	Caenorhabditis elegans	HGNC:28079	ZNF598	NCBITaxon:9606	Homo sapiens	Ensembl Compara|PANTHER|OrthoFinder|PhylomeDB|SonicParanoid|Hieranoid|OrthoInspector	7	9	Yes	Yes
RGD:1304900	Zfp598	NCBITaxon:10116	Rattus norvegicus	HGNC:28079	ZNF598	NCBITaxon:9606	Homo sapiens	Ensembl Compara|PANTHER|OrthoFinder|PhylomeDB|OMA|HGNC|InParanoid|SonicParanoid|Hieranoid|OrthoInspector	10	10	Yes	Yes
Xenbase:XB-GENE-17329953	znf598.L	NCBITaxon:8355	Xenopus laevis	HGNC:28079	ZNF598	NCBITaxon:9606	Homo sapiens	Xenbase	1	1	Yes	Yes
Xenbase:XB-GENE-999294	znf598.S	NCBITaxon:8355	Xenopus laevis	HGNC:28079	ZNF598	NCBITaxon:9606	Homo sapiens	Xenbase	1	1	Yes	Yes
SGD:S000003592	ZAP1	NCBITaxon:559292	Saccharomyces cerevisiae	HGNC:26408	ZNF599	NCBITaxon:9606	Homo sapiens	Hieranoid|InParanoid|SonicParanoid	3	9	Yes	Yes
RGD:6499588	Znf599l-ps1	NCBITaxon:10116	Rattus norvegicus	HGNC:26408	ZNF599	NCBITaxon:9606	Homo sapiens	HGNC	1	10	Yes	Yes
SGD:S000003592	ZAP1	NCBITaxon:559292	Saccharomyces cerevisiae	HGNC:28068	ZNF605	NCBITaxon:9606	Homo sapiens	Hieranoid|InParanoid|SonicParanoid	3	9	Yes	Yes
RGD:2318406	Zfp605	NCBITaxon:10116	Rattus norvegicus	HGNC:28068	ZNF605	NCBITaxon:9606	Homo sapiens	OrthoFinder|PhylomeDB|OMA|HGNC|SonicParanoid|InParanoid|Hieranoid|OrthoInspector	8	10	Yes	Yes
WB:WBGene00021931	znf-782	NCBITaxon:6239	Caenorhabditis elegans	HGNC:28068	ZNF605	NCBITaxon:9606	Homo sapiens	Hieranoid|InParanoid|SonicParanoid	3	9	No	Yes
FB:FBgn0038047	CG5245	NCBITaxon:7227	Drosophila melanogaster	HGNC:28068	ZNF605	NCBITaxon:9606	Homo sapiens	Hieranoid|OMA|SonicParanoid	3	9	No	Yes
MGI:2444933	Zfp605	NCBITaxon:10090	Mus musculus	HGNC:28068	ZNF605	NCBITaxon:9606	Homo sapiens	Ensembl Compara|OrthoFinder|PhylomeDB|OMA|InParanoid|SonicParanoid|HGNC|Hieranoid|OrthoInspector	9	10	Yes	Yes
SGD:S000003592	ZAP1	NCBITaxon:559292	Saccharomyces cerevisiae	HGNC:25879	ZNF606	NCBITaxon:9606	Homo sapiens	Hieranoid|InParanoid|SonicParanoid	3	9	Yes	Yes
RGD:1309810	Zfp606	NCBITaxon:10116	Rattus norvegicus	HGNC:25879	ZNF606	NCBITaxon:9606	Homo sapiens	Ensembl Compara|PANTHER|OrthoFinder|PhylomeDB|OMA|HGNC|SonicParanoid|InParanoid|Hieranoid|OrthoInspector	10	10	Yes	Yes
MGI:1914620	Zfp606	NCBITaxon:10090	Mus musculus	HGNC:25879	ZNF606	NCBITaxon:9606	Homo sapiens	Ensembl Compara|PANTHER|OrthoFinder|PhylomeDB|OMA|InParanoid|HGNC|SonicParanoid|Hieranoid|OrthoInspector	10	10	Yes	Yes
WB:WBGene00021931	znf-782	NCBITaxon:6239	Caenorhabditis elegans	HGNC:28192	ZNF607	NCBITaxon:9606	Homo sapiens	Hieranoid|InParanoid|SonicParanoid	3	9	No	Yes
Xenbase:XB-GENE-491957	znf608	NCBITaxon:8364	Xenopus tropicalis	HGNC:29238	ZNF608	NCBITaxon:9606	Homo sapiens	PANTHER|OrthoFinder|PhylomeDB|OMA|InParanoid|SonicParanoid|Hieranoid|OrthoInspector	8	9	Yes	Yes
ZFIN:ZDB-GENE-131107-1	znf608	NCBITaxon:7955	Danio rerio	HGNC:29238	ZNF608	NCBITaxon:9606	Homo sapiens	ZFIN	1	10	Yes	Yes
MGI:2442338	Zfp608	NCBITaxon:10090	Mus musculus	HGNC:29238	ZNF608	NCBITaxon:9606	Homo sapiens	PANTHER|OrthoFinder|PhylomeDB|OMA|InParanoid|SonicParanoid|HGNC|Hieranoid|OrthoInspector	9	10	Yes	Yes
FB:FBgn0285917	sbb	NCBITaxon:7227	Drosophila melanogaster	HGNC:29238	ZNF608	NCBITaxon:9606	Homo sapiens	Ensembl Compara|PANTHER|OrthoFinder|InParanoid|OrthoInspector	5	9	Yes	Yes
RGD:1306824	Zfp608	NCBITaxon:10116	Rattus norvegicus	HGNC:29238	ZNF608	NCBITaxon:9606	Homo sapiens	PANTHER|OrthoFinder|PhylomeDB|OMA|InParanoid|HGNC|SonicParanoid|Hieranoid|OrthoInspector	9	10	Yes	Yes
Xenbase:XB-GENE-866111	znf608.S	NCBITaxon:8355	Xenopus laevis	HGNC:29238	ZNF608	NCBITaxon:9606	Homo sapiens	Xenbase	1	1	Yes	Yes
Xenbase:XB-GENE-6486315	znf609.L	NCBITaxon:8355	Xenopus laevis	HGNC:29003	ZNF609	NCBITaxon:9606	Homo sapiens	Xenbase	1	1	Yes	Yes
Xenbase:XB-GENE-956826	znf609	NCBITaxon:8364	Xenopus tropicalis	HGNC:29003	ZNF609	NCBITaxon:9606	Homo sapiens	PANTHER|Ensembl Compara|OrthoFinder|PhylomeDB|OMA|InParanoid|SonicParanoid|Hieranoid|OrthoInspector	9	9	Yes	Yes
ZFIN:ZDB-GENE-030131-6219	znf609a	NCBITaxon:7955	Danio rerio	HGNC:29003	ZNF609	NCBITaxon:9606	Homo sapiens	PANTHER|Ensembl Compara|OrthoFinder|PhylomeDB|OMA|InParanoid|SonicParanoid|Hieranoid|ZFIN|OrthoInspector	10	10	Yes	Yes
ZFIN:ZDB-GENE-030131-5095	znf609b	NCBITaxon:7955	Danio rerio	HGNC:29003	ZNF609	NCBITaxon:9606	Homo sapiens	Ensembl Compara|PANTHER|OrthoFinder|PhylomeDB|OMA|InParanoid|SonicParanoid|Hieranoid|ZFIN|OrthoInspector	10	10	Yes	Yes
MGI:2674092	Zfp609	NCBITaxon:10090	Mus musculus	HGNC:29003	ZNF609	NCBITaxon:9606	Homo sapiens	PANTHER|Ensembl Compara|OrthoFinder|PhylomeDB|OMA|HGNC|SonicParanoid|InParanoid|Hieranoid|OrthoInspector	10	10	Yes	Yes
FB:FBgn0285917	sbb	NCBITaxon:7227	Drosophila melanogaster	HGNC:29003	ZNF609	NCBITaxon:9606	Homo sapiens	PANTHER|Ensembl Compara|OrthoFinder|InParanoid|OrthoInspector	5	9	Yes	Yes
RGD:1561651	Zfp609	NCBITaxon:10116	Rattus norvegicus	HGNC:29003	ZNF609	NCBITaxon:9606	Homo sapiens	Ensembl Compara|PANTHER|OrthoFinder|PhylomeDB|OMA|InParanoid|SonicParanoid|HGNC|Hieranoid|OrthoInspector	10	10	Yes	Yes
Xenbase:XB-GENE-17342457	znf609.S	NCBITaxon:8355	Xenopus laevis	HGNC:29003	ZNF609	NCBITaxon:9606	Homo sapiens	Xenbase	1	1	Yes	Yes
SGD:S000003592	ZAP1	NCBITaxon:559292	Saccharomyces cerevisiae	HGNC:26687	ZNF610	NCBITaxon:9606	Homo sapiens	Hieranoid|InParanoid|SonicParanoid	3	9	Yes	Yes
SGD:S000003592	ZAP1	NCBITaxon:559292	Saccharomyces cerevisiae	HGNC:28766	ZNF611	NCBITaxon:9606	Homo sapiens	Hieranoid|InParanoid|SonicParanoid	3	9	Yes	Yes
MGI:3781781	Gm3604	NCBITaxon:10090	Mus musculus	HGNC:28766	ZNF611	NCBITaxon:9606	Homo sapiens	Ensembl Compara|OMA	2	10	Yes	Yes
MGI:3642406	Zfp997	NCBITaxon:10090	Mus musculus	HGNC:28766	ZNF611	NCBITaxon:9606	Homo sapiens	Ensembl Compara|OMA	2	10	Yes	Yes
MGI:3652324	Gm14443	NCBITaxon:10090	Mus musculus	HGNC:28766	ZNF611	NCBITaxon:9606	Homo sapiens	Ensembl Compara|OMA	2	10	Yes	Yes
MGI:5804986	Gm45871	NCBITaxon:10090	Mus musculus	HGNC:28766	ZNF611	NCBITaxon:9606	Homo sapiens	Ensembl Compara|OMA	2	10	Yes	Yes
MGI:1924450	Zfp1007	NCBITaxon:10090	Mus musculus	HGNC:28766	ZNF611	NCBITaxon:9606	Homo sapiens	Ensembl Compara|OMA	2	10	Yes	Yes
MGI:3652002	Zfp1005	NCBITaxon:10090	Mus musculus	HGNC:28766	ZNF611	NCBITaxon:9606	Homo sapiens	Ensembl Compara|OMA	2	10	Yes	Yes
MGI:3651999	Zfp442	NCBITaxon:10090	Mus musculus	HGNC:28766	ZNF611	NCBITaxon:9606	Homo sapiens	Ensembl Compara|OMA	2	10	Yes	Yes
MGI:3650082	Gm14399	NCBITaxon:10090	Mus musculus	HGNC:28766	ZNF611	NCBITaxon:9606	Homo sapiens	Ensembl Compara|OMA	2	10	Yes	Yes
MGI:1925501	Zfp712	NCBITaxon:10090	Mus musculus	HGNC:28766	ZNF611	NCBITaxon:9606	Homo sapiens	PANTHER|OMA	2	10	Yes	Yes
MGI:2652824	Zfp950	NCBITaxon:10090	Mus musculus	HGNC:28766	ZNF611	NCBITaxon:9606	Homo sapiens	Ensembl Compara|OMA	2	10	Yes	Yes
MGI:3652255	Zfp970	NCBITaxon:10090	Mus musculus	HGNC:28766	ZNF611	NCBITaxon:9606	Homo sapiens	Ensembl Compara|OMA	2	10	Yes	Yes
MGI:107768	Zfp87	NCBITaxon:10090	Mus musculus	HGNC:28766	ZNF611	NCBITaxon:9606	Homo sapiens	PANTHER|OMA	2	10	Yes	Yes
MGI:3652251	Gm14412	NCBITaxon:10090	Mus musculus	HGNC:28766	ZNF611	NCBITaxon:9606	Homo sapiens	Ensembl Compara|OMA	2	10	Yes	Yes
MGI:3040674	Zfp708	NCBITaxon:10090	Mus musculus	HGNC:28766	ZNF611	NCBITaxon:9606	Homo sapiens	PANTHER|OMA	2	10	Yes	Yes
MGI:3036263	Zfp976	NCBITaxon:10090	Mus musculus	HGNC:28766	ZNF611	NCBITaxon:9606	Homo sapiens	Ensembl Compara|OMA	2	10	Yes	Yes
MGI:5591846	Gm32687	NCBITaxon:10090	Mus musculus	HGNC:28766	ZNF611	NCBITaxon:9606	Homo sapiens	Ensembl Compara|OMA	2	10	Yes	Yes
MGI:1920860	Zfp433	NCBITaxon:10090	Mus musculus	HGNC:28766	ZNF611	NCBITaxon:9606	Homo sapiens	Ensembl Compara|OMA	2	10	Yes	Yes
SGD:S000003592	ZAP1	NCBITaxon:559292	Saccharomyces cerevisiae	HGNC:25827	ZNF613	NCBITaxon:9606	Homo sapiens	Hieranoid|InParanoid|SonicParanoid	3	9	Yes	Yes
MGI:1919404	Zfp157	NCBITaxon:10090	Mus musculus	HGNC:25827	ZNF613	NCBITaxon:9606	Homo sapiens	HGNC	1	10	Yes	Yes
SGD:S000003592	ZAP1	NCBITaxon:559292	Saccharomyces cerevisiae	HGNC:24722	ZNF614	NCBITaxon:9606	Homo sapiens	Hieranoid|InParanoid|SonicParanoid	3	9	Yes	Yes
FB:FBgn0024975	CG2712	NCBITaxon:7227	Drosophila melanogaster	HGNC:24722	ZNF614	NCBITaxon:9606	Homo sapiens	Ensembl Compara|PANTHER	2	9	Yes	Yes
SGD:S000003592	ZAP1	NCBITaxon:559292	Saccharomyces cerevisiae	HGNC:24740	ZNF615	NCBITaxon:9606	Homo sapiens	Hieranoid|InParanoid|SonicParanoid	3	9	Yes	Yes
MGI:3642406	Zfp997	NCBITaxon:10090	Mus musculus	HGNC:24740	ZNF615	NCBITaxon:9606	Homo sapiens	Ensembl Compara|OMA	2	10	Yes	Yes
MGI:3652251	Gm14412	NCBITaxon:10090	Mus musculus	HGNC:24740	ZNF615	NCBITaxon:9606	Homo sapiens	Ensembl Compara|OMA	2	10	Yes	Yes
MGI:3651999	Zfp442	NCBITaxon:10090	Mus musculus	HGNC:24740	ZNF615	NCBITaxon:9606	Homo sapiens	Ensembl Compara|OMA	2	10	Yes	Yes
MGI:3781781	Gm3604	NCBITaxon:10090	Mus musculus	HGNC:24740	ZNF615	NCBITaxon:9606	Homo sapiens	Ensembl Compara|OMA	2	10	Yes	Yes
MGI:3036263	Zfp976	NCBITaxon:10090	Mus musculus	HGNC:24740	ZNF615	NCBITaxon:9606	Homo sapiens	Ensembl Compara|OMA	2	10	Yes	Yes
MGI:1924450	Zfp1007	NCBITaxon:10090	Mus musculus	HGNC:24740	ZNF615	NCBITaxon:9606	Homo sapiens	Ensembl Compara|OMA	2	10	Yes	Yes
MGI:3652324	Gm14443	NCBITaxon:10090	Mus musculus	HGNC:24740	ZNF615	NCBITaxon:9606	Homo sapiens	Ensembl Compara|OMA	2	10	Yes	Yes
MGI:3650082	Gm14399	NCBITaxon:10090	Mus musculus	HGNC:24740	ZNF615	NCBITaxon:9606	Homo sapiens	Ensembl Compara|OMA	2	10	Yes	Yes
MGI:5804986	Gm45871	NCBITaxon:10090	Mus musculus	HGNC:24740	ZNF615	NCBITaxon:9606	Homo sapiens	Ensembl Compara|OMA	2	10	Yes	Yes
MGI:3652002	Zfp1005	NCBITaxon:10090	Mus musculus	HGNC:24740	ZNF615	NCBITaxon:9606	Homo sapiens	Ensembl Compara|OMA	2	10	Yes	Yes
MGI:5591846	Gm32687	NCBITaxon:10090	Mus musculus	HGNC:24740	ZNF615	NCBITaxon:9606	Homo sapiens	Ensembl Compara|OMA	2	10	Yes	Yes
MGI:3652255	Zfp970	NCBITaxon:10090	Mus musculus	HGNC:24740	ZNF615	NCBITaxon:9606	Homo sapiens	Ensembl Compara|OMA	2	10	Yes	Yes
MGI:1920860	Zfp433	NCBITaxon:10090	Mus musculus	HGNC:24740	ZNF615	NCBITaxon:9606	Homo sapiens	Ensembl Compara|OMA	2	10	Yes	Yes
MGI:2652824	Zfp950	NCBITaxon:10090	Mus musculus	HGNC:24740	ZNF615	NCBITaxon:9606	Homo sapiens	Ensembl Compara|OMA	2	10	Yes	Yes
SGD:S000003592	ZAP1	NCBITaxon:559292	Saccharomyces cerevisiae	HGNC:28062	ZNF616	NCBITaxon:9606	Homo sapiens	Hieranoid|InParanoid|SonicParanoid	3	9	Yes	Yes
RGD:2319215	Zfp160	NCBITaxon:10116	Rattus norvegicus	HGNC:28062	ZNF616	NCBITaxon:9606	Homo sapiens	OrthoInspector|InParanoid|SonicParanoid	3	10	No	Yes
FB:FBgn0038047	CG5245	NCBITaxon:7227	Drosophila melanogaster	HGNC:28062	ZNF616	NCBITaxon:9606	Homo sapiens	Hieranoid|Ensembl Compara|SonicParanoid	3	9	No	Yes
MGI:3700963	Zfp992	NCBITaxon:10090	Mus musculus	HGNC:28062	ZNF616	NCBITaxon:9606	Homo sapiens	HGNC	1	10	Yes	No
MGI:1328322	Rex2	NCBITaxon:10090	Mus musculus	HGNC:28062	ZNF616	NCBITaxon:9606	Homo sapiens	HGNC	1	10	Yes	No
MGI:3701604	Zfp991	NCBITaxon:10090	Mus musculus	HGNC:28062	ZNF616	NCBITaxon:9606	Homo sapiens	HGNC	1	10	Yes	No
MGI:3702694	Zfp987	NCBITaxon:10090	Mus musculus	HGNC:28062	ZNF616	NCBITaxon:9606	Homo sapiens	HGNC	1	10	Yes	No
MGI:3712454	Zfp980	NCBITaxon:10090	Mus musculus	HGNC:28062	ZNF616	NCBITaxon:9606	Homo sapiens	HGNC	1	10	Yes	No
MGI:2148252	Zfp979	NCBITaxon:10090	Mus musculus	HGNC:28062	ZNF616	NCBITaxon:9606	Homo sapiens	HGNC	1	10	Yes	No
MGI:108187	Zfp160	NCBITaxon:10090	Mus musculus	HGNC:28062	ZNF616	NCBITaxon:9606	Homo sapiens	PANTHER|OrthoInspector|InParanoid	3	10	No	Yes
MGI:3651978	Zfp984	NCBITaxon:10090	Mus musculus	HGNC:28062	ZNF616	NCBITaxon:9606	Homo sapiens	HGNC	1	10	Yes	No
MGI:3705222	Zfp600	NCBITaxon:10090	Mus musculus	HGNC:28062	ZNF616	NCBITaxon:9606	Homo sapiens	Ensembl Compara|PhylomeDB|HGNC	3	10	Yes	Yes
MGI:3700965	Zfp981	NCBITaxon:10090	Mus musculus	HGNC:28062	ZNF616	NCBITaxon:9606	Homo sapiens	HGNC	1	10	Yes	No
MGI:5590069	Gm30910	NCBITaxon:10090	Mus musculus	HGNC:28062	ZNF616	NCBITaxon:9606	Homo sapiens	HGNC	1	10	Yes	No
MGI:3651014	Zfp268	NCBITaxon:10090	Mus musculus	HGNC:28062	ZNF616	NCBITaxon:9606	Homo sapiens	HGNC	1	10	Yes	No
MGI:3650650	Zfp534	NCBITaxon:10090	Mus musculus	HGNC:28062	ZNF616	NCBITaxon:9606	Homo sapiens	HGNC	1	10	Yes	No
MGI:3651986	Zfp985	NCBITaxon:10090	Mus musculus	HGNC:28062	ZNF616	NCBITaxon:9606	Homo sapiens	HGNC	1	10	Yes	No
Xenbase:XB-GENE-6065985	znf618	NCBITaxon:8364	Xenopus tropicalis	HGNC:29416	ZNF618	NCBITaxon:9606	Homo sapiens	Ensembl Compara|PANTHER|OrthoFinder|PhylomeDB|OMA	5	9	Yes	Yes
ZFIN:ZDB-GENE-030131-2063	znf618	NCBITaxon:7955	Danio rerio	HGNC:29416	ZNF618	NCBITaxon:9606	Homo sapiens	PANTHER|OrthoFinder|PhylomeDB|OMA|InParanoid|SonicParanoid|Hieranoid|ZFIN|OrthoInspector	9	10	Yes	Yes
MGI:1919950	Zfp618	NCBITaxon:10090	Mus musculus	HGNC:29416	ZNF618	NCBITaxon:9606	Homo sapiens	PANTHER|OrthoFinder|PhylomeDB|OMA|InParanoid|HGNC|SonicParanoid|Hieranoid|OrthoInspector	9	10	Yes	Yes
FB:FBgn0051224	CG31224	NCBITaxon:7227	Drosophila melanogaster	HGNC:29416	ZNF618	NCBITaxon:9606	Homo sapiens	Ensembl Compara|PANTHER	2	9	Yes	Yes
RGD:1310743	Zfp618	NCBITaxon:10116	Rattus norvegicus	HGNC:29416	ZNF618	NCBITaxon:9606	Homo sapiens	PANTHER|OrthoFinder|PhylomeDB|OMA|HGNC|SonicParanoid|InParanoid|Hieranoid|OrthoInspector	9	10	Yes	Yes
Xenbase:XB-GENE-6251558	znf618.S	NCBITaxon:8355	Xenopus laevis	HGNC:29416	ZNF618	NCBITaxon:9606	Homo sapiens	Xenbase	1	1	Yes	Yes
SGD:S000003592	ZAP1	NCBITaxon:559292	Saccharomyces cerevisiae	HGNC:28742	ZNF620	NCBITaxon:9606	Homo sapiens	Hieranoid|InParanoid|SonicParanoid	3	9	Yes	Yes
ZFIN:ZDB-GENE-030131-5470	si:rp71-1g18.1	NCBITaxon:7955	Danio rerio	HGNC:24787	ZNF621	NCBITaxon:9606	Homo sapiens	Ensembl Compara|PANTHER	2	10	Yes	Yes
Xenbase:XB-GENE-982887	znf622.S	NCBITaxon:8355	Xenopus laevis	HGNC:30958	ZNF622	NCBITaxon:9606	Homo sapiens	Xenbase	1	1	Yes	Yes
SGD:S000004379	REH1	NCBITaxon:559292	Saccharomyces cerevisiae	HGNC:30958	ZNF622	NCBITaxon:9606	Homo sapiens	PANTHER|Ensembl Compara|OrthoFinder|PhylomeDB|InParanoid|SonicParanoid|Hieranoid|OrthoInspector	8	9	Yes	No
SGD:S000000471	REI1	NCBITaxon:559292	Saccharomyces cerevisiae	HGNC:30958	ZNF622	NCBITaxon:9606	Homo sapiens	PANTHER|Ensembl Compara|OrthoFinder|PhylomeDB|OMA|InParanoid|SonicParanoid|Hieranoid|OrthoInspector	9	9	Yes	Yes
Xenbase:XB-GENE-982881	znf622	NCBITaxon:8364	Xenopus tropicalis	HGNC:30958	ZNF622	NCBITaxon:9606	Homo sapiens	PANTHER|Ensembl Compara|OrthoFinder|PhylomeDB|OMA	5	9	Yes	Yes
ZFIN:ZDB-GENE-050927-1	znf622	NCBITaxon:7955	Danio rerio	HGNC:30958	ZNF622	NCBITaxon:9606	Homo sapiens	Ensembl Compara|PANTHER|OrthoFinder|PhylomeDB|OMA|InParanoid|SonicParanoid|Hieranoid|ZFIN|OrthoInspector	10	10	Yes	Yes
MGI:1289282	Zfp622	NCBITaxon:10090	Mus musculus	HGNC:30958	ZNF622	NCBITaxon:9606	Homo sapiens	Ensembl Compara|PANTHER|OrthoFinder|PhylomeDB|OMA|InParanoid|SonicParanoid|HGNC|Hieranoid|OrthoInspector	10	10	Yes	Yes
FB:FBgn0030878	CG6769	NCBITaxon:7227	Drosophila melanogaster	HGNC:30958	ZNF622	NCBITaxon:9606	Homo sapiens	Ensembl Compara|PANTHER|OrthoFinder|PhylomeDB|OMA|InParanoid|SonicParanoid|Hieranoid|OrthoInspector	9	9	Yes	Yes
WB:WBGene00015809	znf-622	NCBITaxon:6239	Caenorhabditis elegans	HGNC:30958	ZNF622	NCBITaxon:9606	Homo sapiens	Ensembl Compara|PANTHER|OrthoFinder|PhylomeDB|OMA|InParanoid|SonicParanoid|Hieranoid|OrthoInspector	9	9	Yes	Yes
RGD:1309146	Zfp622	NCBITaxon:10116	Rattus norvegicus	HGNC:30958	ZNF622	NCBITaxon:9606	Homo sapiens	Ensembl Compara|PANTHER|OrthoFinder|PhylomeDB|OMA|InParanoid|SonicParanoid|HGNC|Hieranoid|OrthoInspector	10	10	Yes	Yes
Xenbase:XB-GENE-6253920	znf622.L	NCBITaxon:8355	Xenopus laevis	HGNC:30958	ZNF622	NCBITaxon:9606	Homo sapiens	Xenbase	1	1	Yes	Yes
RGD:7635192	Zfp623	NCBITaxon:10116	Rattus norvegicus	HGNC:29084	ZNF623	NCBITaxon:9606	Homo sapiens	PANTHER|Ensembl Compara|OrthoFinder|PhylomeDB|OMA|InParanoid|HGNC|SonicParanoid|Hieranoid|OrthoInspector	10	10	Yes	Yes
FB:FBgn0038418	pad	NCBITaxon:7227	Drosophila melanogaster	HGNC:29084	ZNF623	NCBITaxon:9606	Homo sapiens	PANTHER|PhylomeDB	2	9	Yes	Yes
MGI:1926084	Zfp623	NCBITaxon:10090	Mus musculus	HGNC:29084	ZNF623	NCBITaxon:9606	Homo sapiens	PANTHER|Ensembl Compara|OrthoFinder|PhylomeDB|OMA|HGNC|SonicParanoid|InParanoid|Hieranoid|OrthoInspector	10	10	Yes	Yes
SGD:S000003592	ZAP1	NCBITaxon:559292	Saccharomyces cerevisiae	HGNC:29254	ZNF624	NCBITaxon:9606	Homo sapiens	Hieranoid|InParanoid|SonicParanoid	3	9	Yes	Yes
RGD:6503044	Znf624l	NCBITaxon:10116	Rattus norvegicus	HGNC:29254	ZNF624	NCBITaxon:9606	Homo sapiens	HGNC	1	10	Yes	Yes
MGI:3809197	Gm3055	NCBITaxon:10090	Mus musculus	HGNC:29254	ZNF624	NCBITaxon:9606	Homo sapiens	HGNC	1	10	Yes	Yes
RGD:2301011	Zfp951	NCBITaxon:10116	Rattus norvegicus	HGNC:30571	ZNF625	NCBITaxon:9606	Homo sapiens	Ensembl Compara|PANTHER	2	10	Yes	Yes
FB:FBgn0052767	CG32767	NCBITaxon:7227	Drosophila melanogaster	HGNC:30571	ZNF625	NCBITaxon:9606	Homo sapiens	Ensembl Compara|OrthoFinder	2	9	Yes	Yes
MGI:2441662	Zfp931	NCBITaxon:10090	Mus musculus	HGNC:30571	ZNF625	NCBITaxon:9606	Homo sapiens	PANTHER|OMA|Ensembl Compara	3	10	Yes	Yes
ZFIN:ZDB-GENE-110914-68	si:ch211-212k5.4	NCBITaxon:7955	Danio rerio	HGNC:30571	ZNF625	NCBITaxon:9606	Homo sapiens	Ensembl Compara|OMA	2	10	Yes	Yes
ZFIN:ZDB-GENE-080218-11	znf1077	NCBITaxon:7955	Danio rerio	HGNC:30571	ZNF625	NCBITaxon:9606	Homo sapiens	Ensembl Compara|OMA	2	10	Yes	Yes
ZFIN:ZDB-GENE-110913-70	si:dkey-30f3.2	NCBITaxon:7955	Danio rerio	HGNC:30571	ZNF625	NCBITaxon:9606	Homo sapiens	Ensembl Compara|OMA	2	10	Yes	Yes
ZFIN:ZDB-GENE-080218-5	zgc:174704	NCBITaxon:7955	Danio rerio	HGNC:30571	ZNF625	NCBITaxon:9606	Homo sapiens	Ensembl Compara|OMA	2	10	Yes	Yes
ZFIN:ZDB-GENE-080218-3	znf1078	NCBITaxon:7955	Danio rerio	HGNC:30571	ZNF625	NCBITaxon:9606	Homo sapiens	Ensembl Compara|OMA	2	10	Yes	Yes
ZFIN:ZDB-GENE-110913-68	znf1079	NCBITaxon:7955	Danio rerio	HGNC:30571	ZNF625	NCBITaxon:9606	Homo sapiens	Ensembl Compara|OMA	2	10	Yes	Yes
ZFIN:ZDB-GENE-110913-146	znf1072	NCBITaxon:7955	Danio rerio	HGNC:30571	ZNF625	NCBITaxon:9606	Homo sapiens	Ensembl Compara|OMA	2	10	Yes	Yes
ZFIN:ZDB-GENE-050522-331	zgc:110249	NCBITaxon:7955	Danio rerio	HGNC:30571	ZNF625	NCBITaxon:9606	Homo sapiens	Ensembl Compara|OMA	2	10	Yes	Yes
ZFIN:ZDB-GENE-080218-12	znf1140	NCBITaxon:7955	Danio rerio	HGNC:30571	ZNF625	NCBITaxon:9606	Homo sapiens	Ensembl Compara|OMA	2	10	Yes	Yes
ZFIN:ZDB-GENE-041008-169	zgc:165514	NCBITaxon:7955	Danio rerio	HGNC:30571	ZNF625	NCBITaxon:9606	Homo sapiens	Ensembl Compara|OMA	2	10	Yes	Yes
ZFIN:ZDB-GENE-050306-7	zgc:113135	NCBITaxon:7955	Danio rerio	HGNC:30571	ZNF625	NCBITaxon:9606	Homo sapiens	Ensembl Compara|OMA	2	10	Yes	Yes
ZFIN:ZDB-GENE-110913-63	si:dkeyp-35e5.10	NCBITaxon:7955	Danio rerio	HGNC:30571	ZNF625	NCBITaxon:9606	Homo sapiens	Ensembl Compara|OMA	2	10	Yes	Yes
ZFIN:ZDB-GENE-050913-148	zgc:113377	NCBITaxon:7955	Danio rerio	HGNC:30571	ZNF625	NCBITaxon:9606	Homo sapiens	Ensembl Compara|OMA	2	10	Yes	Yes
ZFIN:ZDB-GENE-070424-76	zgc:162962	NCBITaxon:7955	Danio rerio	HGNC:30571	ZNF625	NCBITaxon:9606	Homo sapiens	Ensembl Compara|OMA	2	10	Yes	Yes
ZFIN:ZDB-GENE-131126-23	si:ch211-235i11.4	NCBITaxon:7955	Danio rerio	HGNC:30571	ZNF625	NCBITaxon:9606	Homo sapiens	Ensembl Compara|OMA	2	10	Yes	Yes
ZFIN:ZDB-GENE-071004-90	zgc:173714	NCBITaxon:7955	Danio rerio	HGNC:30571	ZNF625	NCBITaxon:9606	Homo sapiens	Ensembl Compara|OMA	2	10	Yes	Yes
ZFIN:ZDB-GENE-080215-13	znf995	NCBITaxon:7955	Danio rerio	HGNC:30571	ZNF625	NCBITaxon:9606	Homo sapiens	Ensembl Compara|OMA	2	10	Yes	Yes
RGD:7648507	2010315B03Rikl	NCBITaxon:10116	Rattus norvegicus	HGNC:48368	ZNF625-ZNF20	NCBITaxon:9606	Homo sapiens	HGNC	1	10	No	Yes
SGD:S000003592	ZAP1	NCBITaxon:559292	Saccharomyces cerevisiae	HGNC:30461	ZNF626	NCBITaxon:9606	Homo sapiens	Hieranoid|InParanoid|SonicParanoid	3	9	Yes	Yes
SGD:S000003592	ZAP1	NCBITaxon:559292	Saccharomyces cerevisiae	HGNC:30570	ZNF627	NCBITaxon:9606	Homo sapiens	Hieranoid|InParanoid|SonicParanoid	3	9	Yes	Yes
RGD:2301011	Zfp951	NCBITaxon:10116	Rattus norvegicus	HGNC:30570	ZNF627	NCBITaxon:9606	Homo sapiens	PANTHER|OMA	2	10	Yes	Yes
FB:FBgn0052767	CG32767	NCBITaxon:7227	Drosophila melanogaster	HGNC:30570	ZNF627	NCBITaxon:9606	Homo sapiens	Ensembl Compara|OrthoFinder	2	9	Yes	Yes
MGI:2681848	Zfp867	NCBITaxon:10090	Mus musculus	HGNC:30570	ZNF627	NCBITaxon:9606	Homo sapiens	PhylomeDB|OMA|HGNC|OrthoFinder	4	10	Yes	Yes
ZFIN:ZDB-GENE-050420-11	znf1161	NCBITaxon:7955	Danio rerio	HGNC:30570	ZNF627	NCBITaxon:9606	Homo sapiens	Ensembl Compara|OMA	2	10	Yes	Yes
ZFIN:ZDB-GENE-030131-3190	wu:fc30c06	NCBITaxon:7955	Danio rerio	HGNC:30570	ZNF627	NCBITaxon:9606	Homo sapiens	Ensembl Compara|OMA	2	10	Yes	Yes
ZFIN:ZDB-GENE-050327-90	zgc:113343	NCBITaxon:7955	Danio rerio	HGNC:30570	ZNF627	NCBITaxon:9606	Homo sapiens	Ensembl Compara|OMA	2	10	Yes	Yes
ZFIN:ZDB-GENE-030131-7869	si:rp71-1h20.5	NCBITaxon:7955	Danio rerio	HGNC:30570	ZNF627	NCBITaxon:9606	Homo sapiens	Ensembl Compara|OMA	2	10	Yes	Yes
ZFIN:ZDB-GENE-050306-35	zgc:113102	NCBITaxon:7955	Danio rerio	HGNC:30570	ZNF627	NCBITaxon:9606	Homo sapiens	Ensembl Compara|OMA	2	10	Yes	Yes
Xenbase:XB-GENE-17344827	znf628.S	NCBITaxon:8355	Xenopus laevis	HGNC:28054	ZNF628	NCBITaxon:9606	Homo sapiens	Xenbase	1	1	Yes	Yes
Xenbase:XB-GENE-6485918	znf628.L	NCBITaxon:8355	Xenopus laevis	HGNC:28054	ZNF628	NCBITaxon:9606	Homo sapiens	Xenbase	1	1	Yes	Yes
RGD:2323809	Zfp628	NCBITaxon:10116	Rattus norvegicus	HGNC:28054	ZNF628	NCBITaxon:9606	Homo sapiens	Ensembl Compara|OrthoFinder|PhylomeDB|OMA|HGNC|SonicParanoid|InParanoid|Hieranoid|OrthoInspector	9	10	Yes	Yes
Xenbase:XB-GENE-5996090	znf628	NCBITaxon:8364	Xenopus tropicalis	HGNC:28054	ZNF628	NCBITaxon:9606	Homo sapiens	Ensembl Compara|OrthoFinder	2	9	Yes	Yes
ZFIN:ZDB-GENE-041111-291	znf628	NCBITaxon:7955	Danio rerio	HGNC:28054	ZNF628	NCBITaxon:9606	Homo sapiens	ZFIN	1	10	Yes	Yes
MGI:2665174	Zfp628	NCBITaxon:10090	Mus musculus	HGNC:28054	ZNF628	NCBITaxon:9606	Homo sapiens	Ensembl Compara|OrthoFinder|PhylomeDB|OMA|HGNC|SonicParanoid|InParanoid|Hieranoid|OrthoInspector	9	10	Yes	Yes
RGD:1306257	Zfp629	NCBITaxon:10116	Rattus norvegicus	HGNC:29008	ZNF629	NCBITaxon:9606	Homo sapiens	HGNC	1	10	Yes	Yes
MGI:2444524	Zfp629	NCBITaxon:10090	Mus musculus	HGNC:29008	ZNF629	NCBITaxon:9606	Homo sapiens	Ensembl Compara|PANTHER|OrthoFinder|PhylomeDB|OMA|InParanoid|HGNC|SonicParanoid|Hieranoid|OrthoInspector	10	10	Yes	Yes
SGD:S000003592	ZAP1	NCBITaxon:559292	Saccharomyces cerevisiae	HGNC:28855	ZNF630	NCBITaxon:9606	Homo sapiens	Hieranoid|InParanoid|SonicParanoid	3	9	Yes	Yes
MGI:2385323	Zfp119b	NCBITaxon:10090	Mus musculus	HGNC:28855	ZNF630	NCBITaxon:9606	Homo sapiens	Ensembl Compara|OMA	2	10	Yes	Yes
Xenbase:XB-GENE-17333974	znf638.L	NCBITaxon:8355	Xenopus laevis	HGNC:17894	ZNF638	NCBITaxon:9606	Homo sapiens	Xenbase	1	1	Yes	Yes
Xenbase:XB-GENE-17333975	znf638.S	NCBITaxon:8355	Xenopus laevis	HGNC:17894	ZNF638	NCBITaxon:9606	Homo sapiens	Xenbase	1	1	Yes	Yes
RGD:1309746	Zfp638	NCBITaxon:10116	Rattus norvegicus	HGNC:17894	ZNF638	NCBITaxon:9606	Homo sapiens	PANTHER|Ensembl Compara|OrthoFinder|PhylomeDB|OMA|HGNC|InParanoid|SonicParanoid|Hieranoid|OrthoInspector	10	10	Yes	Yes
ZFIN:ZDB-GENE-141216-265	znf638	NCBITaxon:7955	Danio rerio	HGNC:17894	ZNF638	NCBITaxon:9606	Homo sapiens	Ensembl Compara|PANTHER|OrthoFinder|OMA|InParanoid|SonicParanoid|Hieranoid|ZFIN|OrthoInspector	9	10	Yes	Yes
MGI:1203484	Zfp638	NCBITaxon:10090	Mus musculus	HGNC:17894	ZNF638	NCBITaxon:9606	Homo sapiens	Ensembl Compara|PANTHER|OrthoFinder|PhylomeDB|OMA|InParanoid|HGNC|SonicParanoid|Hieranoid|OrthoInspector	10	10	Yes	Yes
Xenbase:XB-GENE-963474	znf639	NCBITaxon:8364	Xenopus tropicalis	HGNC:30950	ZNF639	NCBITaxon:9606	Homo sapiens	Ensembl Compara|PANTHER|OrthoFinder|PhylomeDB|OMA|InParanoid|SonicParanoid|Hieranoid|OrthoInspector	9	9	Yes	Yes
Xenbase:XB-GENE-963480	znf639.L	NCBITaxon:8355	Xenopus laevis	HGNC:30950	ZNF639	NCBITaxon:9606	Homo sapiens	Xenbase	1	1	Yes	Yes
Xenbase:XB-GENE-17335612	znf639.S	NCBITaxon:8355	Xenopus laevis	HGNC:30950	ZNF639	NCBITaxon:9606	Homo sapiens	Xenbase	1	1	Yes	Yes
RGD:1585689	Zfp639	NCBITaxon:10116	Rattus norvegicus	HGNC:30950	ZNF639	NCBITaxon:9606	Homo sapiens	Ensembl Compara|PANTHER|OrthoFinder|PhylomeDB|OMA|InParanoid|SonicParanoid|HGNC|Hieranoid|OrthoInspector	10	10	Yes	Yes
MGI:1915028	Zfp639	NCBITaxon:10090	Mus musculus	HGNC:30950	ZNF639	NCBITaxon:9606	Homo sapiens	PANTHER|Ensembl Compara|OrthoFinder|PhylomeDB|OMA|HGNC|SonicParanoid|InParanoid|Hieranoid|OrthoInspector	10	10	Yes	Yes
RGD:1310412	Zfp641	NCBITaxon:10116	Rattus norvegicus	HGNC:31834	ZNF641	NCBITaxon:9606	Homo sapiens	Ensembl Compara|PANTHER|OrthoFinder|PhylomeDB|OMA|InParanoid|HGNC|SonicParanoid|Hieranoid|OrthoInspector	10	10	Yes	Yes
MGI:2442788	Zfp641	NCBITaxon:10090	Mus musculus	HGNC:31834	ZNF641	NCBITaxon:9606	Homo sapiens	Ensembl Compara|PANTHER|OrthoFinder|PhylomeDB|OMA|InParanoid|SonicParanoid|HGNC|Hieranoid|OrthoInspector	10	10	Yes	Yes
MGI:1277212	Zfp644	NCBITaxon:10090	Mus musculus	HGNC:29222	ZNF644	NCBITaxon:9606	Homo sapiens	Ensembl Compara|PANTHER|OrthoFinder|PhylomeDB|OMA|HGNC|SonicParanoid|InParanoid|Hieranoid|OrthoInspector	10	10	Yes	Yes
Xenbase:XB-GENE-17332387	znf644.S	NCBITaxon:8355	Xenopus laevis	HGNC:29222	ZNF644	NCBITaxon:9606	Homo sapiens	Xenbase	1	1	Yes	Yes
Xenbase:XB-GENE-6485707	znf644.L	NCBITaxon:8355	Xenopus laevis	HGNC:29222	ZNF644	NCBITaxon:9606	Homo sapiens	Xenbase	1	1	Yes	Yes
RGD:1306805	Zfp644	NCBITaxon:10116	Rattus norvegicus	HGNC:29222	ZNF644	NCBITaxon:9606	Homo sapiens	PANTHER|Ensembl Compara|OrthoFinder|PhylomeDB|OMA|HGNC|SonicParanoid|InParanoid|Hieranoid|OrthoInspector	10	10	Yes	Yes
Xenbase:XB-GENE-979355	znf644	NCBITaxon:8364	Xenopus tropicalis	HGNC:29222	ZNF644	NCBITaxon:9606	Homo sapiens	PANTHER|Ensembl Compara|OrthoFinder|PhylomeDB|OMA|InParanoid|SonicParanoid|Hieranoid|OrthoInspector	9	9	Yes	Yes
ZFIN:ZDB-GENE-120214-23	znf644b	NCBITaxon:7955	Danio rerio	HGNC:29222	ZNF644	NCBITaxon:9606	Homo sapiens	Ensembl Compara|PANTHER|OrthoFinder|PhylomeDB|OMA|InParanoid|SonicParanoid|Hieranoid|ZFIN|OrthoInspector	10	10	Yes	Yes
ZFIN:ZDB-GENE-030131-6244	znf644a	NCBITaxon:7955	Danio rerio	HGNC:29222	ZNF644	NCBITaxon:9606	Homo sapiens	PANTHER|OrthoFinder|OMA|ZFIN|OrthoInspector	5	10	Yes	No
RGD:1561579	Zfp646	NCBITaxon:10116	Rattus norvegicus	HGNC:29004	ZNF646	NCBITaxon:9606	Homo sapiens	PANTHER|Ensembl Compara|OrthoFinder|PhylomeDB|OMA|HGNC|SonicParanoid|InParanoid|Hieranoid|OrthoInspector	10	10	Yes	Yes
FB:FBgn0285971	prg	NCBITaxon:7227	Drosophila melanogaster	HGNC:29004	ZNF646	NCBITaxon:9606	Homo sapiens	PANTHER|Ensembl Compara	2	9	Yes	Yes
FB:FBgn0030240	CG2202	NCBITaxon:7227	Drosophila melanogaster	HGNC:29004	ZNF646	NCBITaxon:9606	Homo sapiens	PANTHER|Ensembl Compara	2	9	Yes	Yes
MGI:3665412	Zfp646	NCBITaxon:10090	Mus musculus	HGNC:29004	ZNF646	NCBITaxon:9606	Homo sapiens	Ensembl Compara|OrthoFinder|PhylomeDB|OMA|HGNC|SonicParanoid|InParanoid|Hieranoid|OrthoInspector	9	10	Yes	Yes
ZFIN:ZDB-GENE-160627-3	znf646	NCBITaxon:7955	Danio rerio	HGNC:29004	ZNF646	NCBITaxon:9606	Homo sapiens	OrthoFinder|PhylomeDB|OMA|InParanoid|SonicParanoid|Hieranoid|ZFIN	7	10	Yes	Yes
ZFIN:ZDB-GENE-030131-8215	si:dkey-89b17.4	NCBITaxon:7955	Danio rerio	HGNC:29004	ZNF646	NCBITaxon:9606	Homo sapiens	OrthoFinder|PhylomeDB|OMA|InParanoid|SonicParanoid|Hieranoid	6	10	Yes	No
Xenbase:XB-GENE-6458742	znf646	NCBITaxon:8364	Xenopus tropicalis	HGNC:29004	ZNF646	NCBITaxon:9606	Homo sapiens	Hieranoid|OrthoInspector|OrthoFinder	3	9	Yes	Yes
RGD:2323778	Zfp648	NCBITaxon:10116	Rattus norvegicus	HGNC:18190	ZNF648	NCBITaxon:9606	Homo sapiens	Ensembl Compara|OrthoFinder|PhylomeDB|OMA|InParanoid|SonicParanoid|HGNC|Hieranoid|OrthoInspector	9	10	Yes	Yes
ZFIN:ZDB-GENE-120215-149	znf648	NCBITaxon:7955	Danio rerio	HGNC:18190	ZNF648	NCBITaxon:9606	Homo sapiens	Ensembl Compara|PhylomeDB|InParanoid|Hieranoid|ZFIN|OrthoInspector	6	10	Yes	Yes
MGI:2685049	Zfp648	NCBITaxon:10090	Mus musculus	HGNC:18190	ZNF648	NCBITaxon:9606	Homo sapiens	Ensembl Compara|OrthoFinder|PhylomeDB|OMA|HGNC|SonicParanoid|InParanoid|Hieranoid|OrthoInspector	9	10	Yes	Yes
SGD:S000003592	ZAP1	NCBITaxon:559292	Saccharomyces cerevisiae	HGNC:25741	ZNF649	NCBITaxon:9606	Homo sapiens	Hieranoid|InParanoid|SonicParanoid	3	9	Yes	Yes
Xenbase:XB-GENE-1020912	znf652	NCBITaxon:8364	Xenopus tropicalis	HGNC:29147	ZNF652	NCBITaxon:9606	Homo sapiens	Ensembl Compara|PhylomeDB	2	9	Yes	Yes
Xenbase:XB-GENE-1020916	znf652.S	NCBITaxon:8355	Xenopus laevis	HGNC:29147	ZNF652	NCBITaxon:9606	Homo sapiens	Xenbase	1	1	Yes	Yes
Xenbase:XB-GENE-6465969	znf652.L	NCBITaxon:8355	Xenopus laevis	HGNC:29147	ZNF652	NCBITaxon:9606	Homo sapiens	Xenbase	1	1	Yes	Yes
RGD:1566329	Zfp652	NCBITaxon:10116	Rattus norvegicus	HGNC:29147	ZNF652	NCBITaxon:9606	Homo sapiens	Ensembl Compara|OrthoFinder|PhylomeDB|OMA|InParanoid|SonicParanoid|HGNC|Hieranoid|OrthoInspector	9	10	Yes	Yes
ZFIN:ZDB-GENE-030131-5857	znf652	NCBITaxon:7955	Danio rerio	HGNC:29147	ZNF652	NCBITaxon:9606	Homo sapiens	Ensembl Compara|PANTHER|OrthoFinder|PhylomeDB|OMA|InParanoid|SonicParanoid|Hieranoid|ZFIN|OrthoInspector	10	10	Yes	Yes
MGI:2442221	Zfp652	NCBITaxon:10090	Mus musculus	HGNC:29147	ZNF652	NCBITaxon:9606	Homo sapiens	Ensembl Compara|OrthoFinder|PhylomeDB|OMA|InParanoid|SonicParanoid|HGNC|Hieranoid|OrthoInspector	9	10	Yes	Yes
Xenbase:XB-GENE-1021710	znf653.L	NCBITaxon:8355	Xenopus laevis	HGNC:25196	ZNF653	NCBITaxon:9606	Homo sapiens	Xenbase	1	1	Yes	Yes
Xenbase:XB-GENE-17335595	znf653.S	NCBITaxon:8355	Xenopus laevis	HGNC:25196	ZNF653	NCBITaxon:9606	Homo sapiens	Xenbase	1	1	Yes	Yes
RGD:1308754	Zfp653	NCBITaxon:10116	Rattus norvegicus	HGNC:25196	ZNF653	NCBITaxon:9606	Homo sapiens	Ensembl Compara|PANTHER|OrthoFinder|PhylomeDB|OMA|InParanoid|HGNC|SonicParanoid|Hieranoid|OrthoInspector	10	10	Yes	Yes
Xenbase:XB-GENE-1012262	impa2	NCBITaxon:8364	Xenopus tropicalis	HGNC:25196	ZNF653	NCBITaxon:9606	Homo sapiens	Ensembl Compara|OrthoFinder|PhylomeDB|OMA|InParanoid|SonicParanoid|Hieranoid|OrthoInspector	8	9	Yes	Yes
Xenbase:XB-GENE-1021706	znf653	NCBITaxon:8364	Xenopus tropicalis	HGNC:25196	ZNF653	NCBITaxon:9606	Homo sapiens	Ensembl Compara|OrthoFinder|PhylomeDB|OMA|InParanoid|SonicParanoid|Hieranoid|OrthoInspector	8	9	Yes	Yes
ZFIN:ZDB-GENE-071116-3	znf653	NCBITaxon:7955	Danio rerio	HGNC:25196	ZNF653	NCBITaxon:9606	Homo sapiens	PANTHER|Ensembl Compara|OrthoFinder|PhylomeDB|SonicParanoid|Hieranoid|ZFIN|OrthoInspector	8	10	Yes	Yes
MGI:2442362	Zfp653	NCBITaxon:10090	Mus musculus	HGNC:25196	ZNF653	NCBITaxon:9606	Homo sapiens	Ensembl Compara|PANTHER|OrthoFinder|PhylomeDB|OMA|InParanoid|HGNC|SonicParanoid|Hieranoid|OrthoInspector	10	10	Yes	Yes
Xenbase:XB-GENE-6486066	znf654.L	NCBITaxon:8355	Xenopus laevis	HGNC:25612	ZNF654	NCBITaxon:9606	Homo sapiens	Xenbase	1	1	Yes	Yes
Xenbase:XB-GENE-17331697	znf654.S	NCBITaxon:8355	Xenopus laevis	HGNC:25612	ZNF654	NCBITaxon:9606	Homo sapiens	Xenbase	1	1	Yes	Yes
Xenbase:XB-GENE-948833	znf654	NCBITaxon:8364	Xenopus tropicalis	HGNC:25612	ZNF654	NCBITaxon:9606	Homo sapiens	Ensembl Compara|OrthoFinder|PhylomeDB|InParanoid|SonicParanoid|OrthoInspector	6	9	Yes	Yes
ZFIN:ZDB-GENE-030131-1423	znf654	NCBITaxon:7955	Danio rerio	HGNC:25612	ZNF654	NCBITaxon:9606	Homo sapiens	Ensembl Compara|PhylomeDB|ZFIN|OrthoFinder	4	10	Yes	Yes
MGI:1919270	Zfp654	NCBITaxon:10090	Mus musculus	HGNC:25612	ZNF654	NCBITaxon:9606	Homo sapiens	Ensembl Compara|OrthoFinder|PhylomeDB|OMA|InParanoid|HGNC|SonicParanoid|Hieranoid|OrthoInspector	9	10	Yes	Yes
RGD:1308321	Zfp654	NCBITaxon:10116	Rattus norvegicus	HGNC:25612	ZNF654	NCBITaxon:9606	Homo sapiens	Ensembl Compara|OrthoFinder|PhylomeDB|OMA|InParanoid|HGNC|SonicParanoid|Hieranoid|OrthoInspector	9	10	Yes	Yes
RGD:1309158	Zfp655	NCBITaxon:10116	Rattus norvegicus	HGNC:30899	ZNF655	NCBITaxon:9606	Homo sapiens	Ensembl Compara|PANTHER|OrthoFinder|PhylomeDB|OMA|HGNC|InParanoid|SonicParanoid|Hieranoid|OrthoInspector	10	10	Yes	Yes
MGI:1919861	Zfp655	NCBITaxon:10090	Mus musculus	HGNC:30899	ZNF655	NCBITaxon:9606	Homo sapiens	PANTHER|Ensembl Compara|OrthoFinder|PhylomeDB|OMA|InParanoid|SonicParanoid|HGNC|Hieranoid|OrthoInspector	10	10	Yes	Yes
FB:FBgn0038047	CG5245	NCBITaxon:7227	Drosophila melanogaster	HGNC:25226	ZNF658	NCBITaxon:9606	Homo sapiens	Hieranoid|Ensembl Compara|SonicParanoid	3	9	No	Yes
MGI:1923640	Zfp735	NCBITaxon:10090	Mus musculus	HGNC:25226	ZNF658	NCBITaxon:9606	Homo sapiens	HGNC	1	10	Yes	Yes
MGI:3650906	Zfp616	NCBITaxon:10090	Mus musculus	HGNC:25226	ZNF658	NCBITaxon:9606	Homo sapiens	HGNC	1	10	Yes	Yes
MGI:3648947	Zfp658	NCBITaxon:10090	Mus musculus	HGNC:25226	ZNF658	NCBITaxon:9606	Homo sapiens	HGNC	1	10	Yes	Yes
SGD:S000003592	ZAP1	NCBITaxon:559292	Saccharomyces cerevisiae	HGNC:13135	ZNF66	NCBITaxon:9606	Homo sapiens	Hieranoid|InParanoid|SonicParanoid	3	9	Yes	Yes
RGD:1587241	Zfp273l-ps1	NCBITaxon:10116	Rattus norvegicus	HGNC:13135	ZNF66	NCBITaxon:9606	Homo sapiens	PhylomeDB|OMA	2	10	Yes	Yes
ZFIN:ZDB-GENE-120709-10	znf1136	NCBITaxon:7955	Danio rerio	HGNC:13135	ZNF66	NCBITaxon:9606	Homo sapiens	Hieranoid|OMA	2	10	Yes	Yes
RGD:11394460	Znf660	NCBITaxon:10116	Rattus norvegicus	HGNC:26720	ZNF660	NCBITaxon:9606	Homo sapiens	Ensembl Compara|OrthoFinder|PhylomeDB|OMA|InParanoid|SonicParanoid|HGNC|Hieranoid|OrthoInspector	9	10	Yes	Yes
ZFIN:ZDB-GENE-100922-259	znf574	NCBITaxon:7955	Danio rerio	HGNC:31930	ZNF662	NCBITaxon:9606	Homo sapiens	Ensembl Compara|PANTHER	2	10	Yes	Yes
MGI:2685854	Zfp663	NCBITaxon:10090	Mus musculus	HGNC:25342	ZNF663P	NCBITaxon:9606	Homo sapiens	HGNC	1	10	Yes	Yes
RGD:7677226	Zfp664	NCBITaxon:10116	Rattus norvegicus	HGNC:25406	ZNF664	NCBITaxon:9606	Homo sapiens	Ensembl Compara|PANTHER|OrthoFinder|PhylomeDB|OMA|InParanoid|SonicParanoid|Hieranoid|OrthoInspector	9	10	Yes	Yes
MGI:2442505	Zfp664	NCBITaxon:10090	Mus musculus	HGNC:25406	ZNF664	NCBITaxon:9606	Homo sapiens	PANTHER|Ensembl Compara|OrthoFinder|PhylomeDB|OMA|HGNC|SonicParanoid|InParanoid|Hieranoid|OrthoInspector	10	10	Yes	Yes
SGD:S000003592	ZAP1	NCBITaxon:559292	Saccharomyces cerevisiae	HGNC:25885	ZNF665	NCBITaxon:9606	Homo sapiens	Hieranoid|InParanoid|SonicParanoid	3	9	Yes	Yes
RGD:2319215	Zfp160	NCBITaxon:10116	Rattus norvegicus	HGNC:25885	ZNF665	NCBITaxon:9606	Homo sapiens	Ensembl Compara|PhylomeDB|OMA|HGNC|SonicParanoid|InParanoid|Hieranoid|OrthoInspector	8	10	Yes	Yes
WB:WBGene00021931	znf-782	NCBITaxon:6239	Caenorhabditis elegans	HGNC:25885	ZNF665	NCBITaxon:9606	Homo sapiens	Hieranoid|InParanoid|SonicParanoid	3	9	No	Yes
MGI:108187	Zfp160	NCBITaxon:10090	Mus musculus	HGNC:25885	ZNF665	NCBITaxon:9606	Homo sapiens	Ensembl Compara|PANTHER|PhylomeDB|OMA|HGNC|InParanoid|SonicParanoid|Hieranoid|OrthoInspector	9	10	Yes	Yes
ZFIN:ZDB-GENE-120709-10	znf1136	NCBITaxon:7955	Danio rerio	HGNC:25885	ZNF665	NCBITaxon:9606	Homo sapiens	Hieranoid|OMA	2	10	Yes	Yes
Xenbase:XB-GENE-6049402	znf577	NCBITaxon:8364	Xenopus tropicalis	HGNC:25885	ZNF665	NCBITaxon:9606	Homo sapiens	OMA|InParanoid|SonicParanoid	3	9	Yes	Yes
SGD:S000003592	ZAP1	NCBITaxon:559292	Saccharomyces cerevisiae	HGNC:28854	ZNF667	NCBITaxon:9606	Homo sapiens	Hieranoid|InParanoid|SonicParanoid	3	9	Yes	Yes
RGD:1359114	Zfp667	NCBITaxon:10116	Rattus norvegicus	HGNC:28854	ZNF667	NCBITaxon:9606	Homo sapiens	Ensembl Compara|PANTHER|OrthoFinder|PhylomeDB|OMA|InParanoid|HGNC|SonicParanoid|Hieranoid|OrthoInspector	10	10	Yes	Yes
ZFIN:ZDB-GENE-100922-259	znf574	NCBITaxon:7955	Danio rerio	HGNC:28854	ZNF667	NCBITaxon:9606	Homo sapiens	Ensembl Compara|PANTHER	2	10	Yes	Yes
MGI:2442757	Zfp667	NCBITaxon:10090	Mus musculus	HGNC:28854	ZNF667	NCBITaxon:9606	Homo sapiens	Ensembl Compara|PANTHER|OrthoFinder|PhylomeDB|OMA|HGNC|SonicParanoid|InParanoid|Hieranoid|OrthoInspector	10	10	Yes	Yes
Xenbase:XB-GENE-962154	znf668	NCBITaxon:8364	Xenopus tropicalis	HGNC:25821	ZNF668	NCBITaxon:9606	Homo sapiens	PANTHER|PhylomeDB|OMA	3	9	Yes	Yes
Xenbase:XB-GENE-17338894	znf668.S	NCBITaxon:8355	Xenopus laevis	HGNC:25821	ZNF668	NCBITaxon:9606	Homo sapiens	Xenbase	1	1	Yes	Yes
Xenbase:XB-GENE-962160	znf668.L	NCBITaxon:8355	Xenopus laevis	HGNC:25821	ZNF668	NCBITaxon:9606	Homo sapiens	Xenbase	1	1	Yes	Yes
RGD:1308623	Zfp668	NCBITaxon:10116	Rattus norvegicus	HGNC:25821	ZNF668	NCBITaxon:9606	Homo sapiens	Ensembl Compara|PANTHER|OrthoFinder|PhylomeDB|OMA|InParanoid|SonicParanoid|HGNC|Hieranoid|OrthoInspector	10	10	Yes	Yes
MGI:2442943	Zfp668	NCBITaxon:10090	Mus musculus	HGNC:25821	ZNF668	NCBITaxon:9606	Homo sapiens	Ensembl Compara|PANTHER|OrthoFinder|PhylomeDB|OMA|HGNC|SonicParanoid|InParanoid|Hieranoid|OrthoInspector	10	10	Yes	Yes
ZFIN:ZDB-GENE-041001-46	znf668	NCBITaxon:7955	Danio rerio	HGNC:25821	ZNF668	NCBITaxon:9606	Homo sapiens	PANTHER|PhylomeDB|OMA|InParanoid|Hieranoid|ZFIN|OrthoInspector	7	10	Yes	Yes
SGD:S000003592	ZAP1	NCBITaxon:559292	Saccharomyces cerevisiae	HGNC:25736	ZNF669	NCBITaxon:9606	Homo sapiens	Hieranoid|InParanoid|SonicParanoid	3	9	Yes	Yes
FB:FBgn0024975	CG2712	NCBITaxon:7227	Drosophila melanogaster	HGNC:25736	ZNF669	NCBITaxon:9606	Homo sapiens	Ensembl Compara|PANTHER	2	9	Yes	Yes
MGI:4867078	Zfp963	NCBITaxon:10090	Mus musculus	HGNC:25736	ZNF669	NCBITaxon:9606	Homo sapiens	HGNC	1	10	Yes	Yes
SGD:S000003592	ZAP1	NCBITaxon:559292	Saccharomyces cerevisiae	HGNC:28167	ZNF670	NCBITaxon:9606	Homo sapiens	Hieranoid|InParanoid|SonicParanoid	3	9	Yes	Yes
RGD:1597136	Zfp870	NCBITaxon:10116	Rattus norvegicus	HGNC:28167	ZNF670	NCBITaxon:9606	Homo sapiens	HGNC	1	10	Yes	Yes
FB:FBgn0052767	CG32767	NCBITaxon:7227	Drosophila melanogaster	HGNC:28167	ZNF670	NCBITaxon:9606	Homo sapiens	Ensembl Compara|OrthoFinder	2	9	Yes	Yes
MGI:3643456	Gm6871	NCBITaxon:10090	Mus musculus	HGNC:28167	ZNF670	NCBITaxon:9606	Homo sapiens	Ensembl Compara|OMA|PANTHER	3	10	Yes	Yes
ZFIN:ZDB-GENE-050327-90	zgc:113343	NCBITaxon:7955	Danio rerio	HGNC:28167	ZNF670	NCBITaxon:9606	Homo sapiens	Ensembl Compara|OMA	2	10	Yes	Yes
ZFIN:ZDB-GENE-030131-7869	si:rp71-1h20.5	NCBITaxon:7955	Danio rerio	HGNC:28167	ZNF670	NCBITaxon:9606	Homo sapiens	Ensembl Compara|OMA	2	10	Yes	Yes
ZFIN:ZDB-GENE-050420-11	znf1161	NCBITaxon:7955	Danio rerio	HGNC:28167	ZNF670	NCBITaxon:9606	Homo sapiens	Ensembl Compara|OMA	2	10	Yes	Yes
ZFIN:ZDB-GENE-030131-3190	wu:fc30c06	NCBITaxon:7955	Danio rerio	HGNC:28167	ZNF670	NCBITaxon:9606	Homo sapiens	Ensembl Compara|OMA	2	10	Yes	Yes
ZFIN:ZDB-GENE-050306-35	zgc:113102	NCBITaxon:7955	Danio rerio	HGNC:28167	ZNF670	NCBITaxon:9606	Homo sapiens	Ensembl Compara|OMA	2	10	Yes	Yes
SGD:S000003592	ZAP1	NCBITaxon:559292	Saccharomyces cerevisiae	HGNC:26279	ZNF671	NCBITaxon:9606	Homo sapiens	Hieranoid|InParanoid|SonicParanoid	3	9	Yes	Yes
FB:FBgn0028647	CG11902	NCBITaxon:7227	Drosophila melanogaster	HGNC:26279	ZNF671	NCBITaxon:9606	Homo sapiens	PANTHER|Ensembl Compara	2	9	Yes	Yes
FB:FBgn0030314	CG11696	NCBITaxon:7227	Drosophila melanogaster	HGNC:26279	ZNF671	NCBITaxon:9606	Homo sapiens	Ensembl Compara|PANTHER	2	9	Yes	Yes
FB:FBgn0032817	CG10631	NCBITaxon:7227	Drosophila melanogaster	HGNC:26279	ZNF671	NCBITaxon:9606	Homo sapiens	Ensembl Compara|PANTHER	2	9	Yes	Yes
MGI:2442105	Zfp672	NCBITaxon:10090	Mus musculus	HGNC:26179	ZNF672	NCBITaxon:9606	Homo sapiens	Ensembl Compara|PhylomeDB|OMA|InParanoid|SonicParanoid|HGNC|Hieranoid|OrthoInspector	8	10	Yes	Yes
RGD:1359094	Zfp672	NCBITaxon:10116	Rattus norvegicus	HGNC:26179	ZNF672	NCBITaxon:9606	Homo sapiens	Ensembl Compara|OrthoFinder|PhylomeDB|OMA|HGNC|SonicParanoid|InParanoid|Hieranoid|OrthoInspector	9	10	Yes	Yes
SGD:S000003592	ZAP1	NCBITaxon:559292	Saccharomyces cerevisiae	HGNC:17625	ZNF674	NCBITaxon:9606	Homo sapiens	Hieranoid|InParanoid|SonicParanoid	3	9	Yes	Yes
FB:FBgn0024975	CG2712	NCBITaxon:7227	Drosophila melanogaster	HGNC:17625	ZNF674	NCBITaxon:9606	Homo sapiens	Ensembl Compara|PANTHER	2	9	Yes	Yes
SGD:S000003592	ZAP1	NCBITaxon:559292	Saccharomyces cerevisiae	HGNC:30768	ZNF675	NCBITaxon:9606	Homo sapiens	Hieranoid|InParanoid|SonicParanoid	3	9	Yes	Yes
SGD:S000003592	ZAP1	NCBITaxon:559292	Saccharomyces cerevisiae	HGNC:20429	ZNF676	NCBITaxon:9606	Homo sapiens	Hieranoid|InParanoid|SonicParanoid	3	9	Yes	Yes
FB:FBgn0038047	CG5245	NCBITaxon:7227	Drosophila melanogaster	HGNC:20429	ZNF676	NCBITaxon:9606	Homo sapiens	Hieranoid|Ensembl Compara|SonicParanoid	3	9	No	Yes
MGI:3651999	Zfp442	NCBITaxon:10090	Mus musculus	HGNC:20429	ZNF676	NCBITaxon:9606	Homo sapiens	Ensembl Compara|OMA	2	10	Yes	Yes
MGI:5804986	Gm45871	NCBITaxon:10090	Mus musculus	HGNC:20429	ZNF676	NCBITaxon:9606	Homo sapiens	Ensembl Compara|OMA	2	10	Yes	Yes
MGI:3652255	Zfp970	NCBITaxon:10090	Mus musculus	HGNC:20429	ZNF676	NCBITaxon:9606	Homo sapiens	Ensembl Compara|OMA	2	10	Yes	Yes
MGI:3652324	Gm14443	NCBITaxon:10090	Mus musculus	HGNC:20429	ZNF676	NCBITaxon:9606	Homo sapiens	Ensembl Compara|OMA	2	10	Yes	Yes
MGI:3652251	Gm14412	NCBITaxon:10090	Mus musculus	HGNC:20429	ZNF676	NCBITaxon:9606	Homo sapiens	Ensembl Compara|OMA	2	10	Yes	Yes
MGI:1924450	Zfp1007	NCBITaxon:10090	Mus musculus	HGNC:20429	ZNF676	NCBITaxon:9606	Homo sapiens	Ensembl Compara|OMA	2	10	Yes	Yes
MGI:5591846	Gm32687	NCBITaxon:10090	Mus musculus	HGNC:20429	ZNF676	NCBITaxon:9606	Homo sapiens	Ensembl Compara|OMA	2	10	Yes	Yes
MGI:3650082	Gm14399	NCBITaxon:10090	Mus musculus	HGNC:20429	ZNF676	NCBITaxon:9606	Homo sapiens	Ensembl Compara|OMA	2	10	Yes	Yes
MGI:3036263	Zfp976	NCBITaxon:10090	Mus musculus	HGNC:20429	ZNF676	NCBITaxon:9606	Homo sapiens	Ensembl Compara|OMA	2	10	Yes	Yes
MGI:1920860	Zfp433	NCBITaxon:10090	Mus musculus	HGNC:20429	ZNF676	NCBITaxon:9606	Homo sapiens	Ensembl Compara|OMA	2	10	Yes	Yes
MGI:3642406	Zfp997	NCBITaxon:10090	Mus musculus	HGNC:20429	ZNF676	NCBITaxon:9606	Homo sapiens	Ensembl Compara|OMA	2	10	Yes	Yes
MGI:2652824	Zfp950	NCBITaxon:10090	Mus musculus	HGNC:20429	ZNF676	NCBITaxon:9606	Homo sapiens	Ensembl Compara|OMA	2	10	Yes	Yes
MGI:3652002	Zfp1005	NCBITaxon:10090	Mus musculus	HGNC:20429	ZNF676	NCBITaxon:9606	Homo sapiens	Ensembl Compara|OMA	2	10	Yes	Yes
MGI:3036278	Zfp273	NCBITaxon:10090	Mus musculus	HGNC:20429	ZNF676	NCBITaxon:9606	Homo sapiens	HGNC	1	10	Yes	No
MGI:3781781	Gm3604	NCBITaxon:10090	Mus musculus	HGNC:20429	ZNF676	NCBITaxon:9606	Homo sapiens	Ensembl Compara|OMA	2	10	Yes	Yes
ZFIN:ZDB-GENE-120709-10	znf1136	NCBITaxon:7955	Danio rerio	HGNC:20429	ZNF676	NCBITaxon:9606	Homo sapiens	Hieranoid|OMA	2	10	Yes	Yes
SGD:S000003592	ZAP1	NCBITaxon:559292	Saccharomyces cerevisiae	HGNC:28730	ZNF677	NCBITaxon:9606	Homo sapiens	Hieranoid|InParanoid|SonicParanoid	3	9	Yes	Yes
SGD:S000003592	ZAP1	NCBITaxon:559292	Saccharomyces cerevisiae	HGNC:28652	ZNF678	NCBITaxon:9606	Homo sapiens	Hieranoid|InParanoid|SonicParanoid	3	9	Yes	Yes
WB:WBGene00021931	znf-782	NCBITaxon:6239	Caenorhabditis elegans	HGNC:28652	ZNF678	NCBITaxon:9606	Homo sapiens	Hieranoid|InParanoid|SonicParanoid	3	9	No	Yes
FB:FBgn0027339	jim	NCBITaxon:7227	Drosophila melanogaster	HGNC:28652	ZNF678	NCBITaxon:9606	Homo sapiens	PANTHER|Ensembl Compara	2	9	Yes	Yes
MGI:107767	Zfp85	NCBITaxon:10090	Mus musculus	HGNC:28652	ZNF678	NCBITaxon:9606	Homo sapiens	PhylomeDB|OMA	2	10	Yes	Yes
MGI:3033356	Zfp72	NCBITaxon:10090	Mus musculus	HGNC:28652	ZNF678	NCBITaxon:9606	Homo sapiens	PhylomeDB|OMA	2	10	Yes	Yes
ZFIN:ZDB-GENE-071004-11	zgc:171220	NCBITaxon:7955	Danio rerio	HGNC:28652	ZNF678	NCBITaxon:9606	Homo sapiens	Ensembl Compara|OMA	2	10	Yes	Yes
ZFIN:ZDB-GENE-120214-27	si:ch73-367f21.4	NCBITaxon:7955	Danio rerio	HGNC:28652	ZNF678	NCBITaxon:9606	Homo sapiens	Ensembl Compara|OMA	2	10	Yes	Yes
ZFIN:ZDB-GENE-070424-49	zgc:162972	NCBITaxon:7955	Danio rerio	HGNC:28652	ZNF678	NCBITaxon:9606	Homo sapiens	Ensembl Compara|OMA	2	10	Yes	Yes
ZFIN:ZDB-GENE-050208-712	znf1155	NCBITaxon:7955	Danio rerio	HGNC:28652	ZNF678	NCBITaxon:9606	Homo sapiens	Ensembl Compara|OMA	2	10	Yes	Yes
ZFIN:ZDB-GENE-161017-73	si:cabz01032454.3	NCBITaxon:7955	Danio rerio	HGNC:28652	ZNF678	NCBITaxon:9606	Homo sapiens	Ensembl Compara|OMA	2	10	Yes	Yes
ZFIN:ZDB-GENE-050208-649	si:ch211-222k6.1	NCBITaxon:7955	Danio rerio	HGNC:28652	ZNF678	NCBITaxon:9606	Homo sapiens	Ensembl Compara|OMA	2	10	Yes	Yes
ZFIN:ZDB-GENE-050320-122	zgc:113295	NCBITaxon:7955	Danio rerio	HGNC:28652	ZNF678	NCBITaxon:9606	Homo sapiens	Ensembl Compara|OMA	2	10	Yes	Yes
ZFIN:ZDB-GENE-120214-31	si:ch73-367f21.6	NCBITaxon:7955	Danio rerio	HGNC:28652	ZNF678	NCBITaxon:9606	Homo sapiens	Ensembl Compara|OMA	2	10	Yes	Yes
ZFIN:ZDB-GENE-071004-105	znf1124	NCBITaxon:7955	Danio rerio	HGNC:28652	ZNF678	NCBITaxon:9606	Homo sapiens	Hieranoid|OMA	2	10	Yes	Yes
FB:FBgn0027339	jim	NCBITaxon:7227	Drosophila melanogaster	HGNC:28650	ZNF679	NCBITaxon:9606	Homo sapiens	Ensembl Compara|PANTHER	2	9	Yes	Yes
MGI:3701121	Zfp982	NCBITaxon:10090	Mus musculus	HGNC:28650	ZNF679	NCBITaxon:9606	Homo sapiens	Ensembl Compara|OMA	2	10	Yes	Yes
MGI:1918758	Zfp935	NCBITaxon:10090	Mus musculus	HGNC:28650	ZNF679	NCBITaxon:9606	Homo sapiens	Ensembl Compara|OMA	2	10	Yes	Yes
SGD:S000003592	ZAP1	NCBITaxon:559292	Saccharomyces cerevisiae	HGNC:26897	ZNF680	NCBITaxon:9606	Homo sapiens	Hieranoid|InParanoid|SonicParanoid	3	9	Yes	Yes
ZFIN:ZDB-GENE-071004-105	znf1124	NCBITaxon:7955	Danio rerio	HGNC:26897	ZNF680	NCBITaxon:9606	Homo sapiens	Hieranoid|OMA	2	10	Yes	Yes
SGD:S000003592	ZAP1	NCBITaxon:559292	Saccharomyces cerevisiae	HGNC:26457	ZNF681	NCBITaxon:9606	Homo sapiens	Hieranoid|InParanoid|SonicParanoid	3	9	Yes	Yes
FB:FBgn0038047	CG5245	NCBITaxon:7227	Drosophila melanogaster	HGNC:26457	ZNF681	NCBITaxon:9606	Homo sapiens	Hieranoid|PANTHER|Ensembl Compara|SonicParanoid	4	9	Yes	Yes
MGI:3040707	Zfp595	NCBITaxon:10090	Mus musculus	HGNC:26457	ZNF681	NCBITaxon:9606	Homo sapiens	Ensembl Compara|OMA	2	10	Yes	Yes
MGI:2664334	Zfp457	NCBITaxon:10090	Mus musculus	HGNC:26457	ZNF681	NCBITaxon:9606	Homo sapiens	Ensembl Compara|OMA	2	10	Yes	Yes
ZFIN:ZDB-GENE-080305-13	zgc:173486	NCBITaxon:7955	Danio rerio	HGNC:26457	ZNF681	NCBITaxon:9606	Homo sapiens	Ensembl Compara|PANTHER	2	10	Yes	Yes
SGD:S000003592	ZAP1	NCBITaxon:559292	Saccharomyces cerevisiae	HGNC:28857	ZNF682	NCBITaxon:9606	Homo sapiens	Hieranoid|InParanoid|SonicParanoid	3	9	Yes	Yes
FB:FBgn0038047	CG5245	NCBITaxon:7227	Drosophila melanogaster	HGNC:28857	ZNF682	NCBITaxon:9606	Homo sapiens	Ensembl Compara|Hieranoid|SonicParanoid	3	9	No	Yes
FB:FBgn0037275	CG14655	NCBITaxon:7227	Drosophila melanogaster	HGNC:28495	ZNF683	NCBITaxon:9606	Homo sapiens	Ensembl Compara|PANTHER	2	9	Yes	Yes
RGD:2323855	Zfp683	NCBITaxon:10116	Rattus norvegicus	HGNC:28495	ZNF683	NCBITaxon:9606	Homo sapiens	HGNC	1	10	Yes	Yes
WB:WBGene00003909	pag-3	NCBITaxon:6239	Caenorhabditis elegans	HGNC:28495	ZNF683	NCBITaxon:9606	Homo sapiens	PANTHER|Ensembl Compara	2	9	Yes	Yes
MGI:3650254	Zfp683	NCBITaxon:10090	Mus musculus	HGNC:28495	ZNF683	NCBITaxon:9606	Homo sapiens	PANTHER|OrthoFinder|PhylomeDB|OMA|HGNC|InParanoid|SonicParanoid|Hieranoid|OrthoInspector	9	10	Yes	Yes
ZFIN:ZDB-GENE-100922-32	znf687a	NCBITaxon:7955	Danio rerio	HGNC:29277	ZNF687	NCBITaxon:9606	Homo sapiens	PANTHER|Ensembl Compara|OrthoFinder|PhylomeDB|OMA|InParanoid|SonicParanoid|Hieranoid|ZFIN|OrthoInspector	10	10	Yes	Yes
Xenbase:XB-GENE-17339998	znf687.S	NCBITaxon:8355	Xenopus laevis	HGNC:29277	ZNF687	NCBITaxon:9606	Homo sapiens	Xenbase	1	1	Yes	Yes
Xenbase:XB-GENE-6486051	znf687.L	NCBITaxon:8355	Xenopus laevis	HGNC:29277	ZNF687	NCBITaxon:9606	Homo sapiens	Xenbase	1	1	Yes	Yes
RGD:2323182	Zfp687	NCBITaxon:10116	Rattus norvegicus	HGNC:29277	ZNF687	NCBITaxon:9606	Homo sapiens	PANTHER|Ensembl Compara|OrthoFinder|PhylomeDB|OMA|InParanoid|HGNC|SonicParanoid|Hieranoid|OrthoInspector	10	10	Yes	Yes
MGI:1925516	Zfp687	NCBITaxon:10090	Mus musculus	HGNC:29277	ZNF687	NCBITaxon:9606	Homo sapiens	PANTHER|Ensembl Compara|OrthoFinder|PhylomeDB|OMA|HGNC|SonicParanoid|InParanoid|Hieranoid|OrthoInspector	10	10	Yes	Yes
ZFIN:ZDB-GENE-041111-214	znf687b	NCBITaxon:7955	Danio rerio	HGNC:29277	ZNF687	NCBITaxon:9606	Homo sapiens	PANTHER|Ensembl Compara|OrthoFinder|PhylomeDB|OMA|InParanoid|SonicParanoid|Hieranoid|ZFIN|OrthoInspector	10	10	Yes	Yes
Xenbase:XB-GENE-970501	znf687	NCBITaxon:8364	Xenopus tropicalis	HGNC:29277	ZNF687	NCBITaxon:9606	Homo sapiens	Ensembl Compara|OrthoFinder|PhylomeDB|OMA|InParanoid|SonicParanoid|Hieranoid|OrthoInspector	8	9	Yes	Yes
Xenbase:XB-GENE-1002771	apoo	NCBITaxon:8364	Xenopus tropicalis	HGNC:29277	ZNF687	NCBITaxon:9606	Homo sapiens	Ensembl Compara|OrthoFinder|PhylomeDB|OMA|InParanoid|SonicParanoid|Hieranoid|OrthoInspector	8	9	Yes	Yes
RGD:1310765	Zfp688	NCBITaxon:10116	Rattus norvegicus	HGNC:30489	ZNF688	NCBITaxon:9606	Homo sapiens	Ensembl Compara|OrthoFinder|PhylomeDB|OMA|InParanoid|SonicParanoid|HGNC|Hieranoid|OrthoInspector	9	10	Yes	Yes
MGI:1916484	Zfp688	NCBITaxon:10090	Mus musculus	HGNC:30489	ZNF688	NCBITaxon:9606	Homo sapiens	Ensembl Compara|OrthoFinder|PhylomeDB|OMA|HGNC|SonicParanoid|InParanoid|Hieranoid|OrthoInspector	9	10	Yes	Yes
SGD:S000003592	ZAP1	NCBITaxon:559292	Saccharomyces cerevisiae	HGNC:25173	ZNF689	NCBITaxon:9606	Homo sapiens	Hieranoid|InParanoid|SonicParanoid	3	9	Yes	Yes
RGD:628696	Zfp689	NCBITaxon:10116	Rattus norvegicus	HGNC:25173	ZNF689	NCBITaxon:9606	Homo sapiens	PANTHER|Ensembl Compara|OrthoFinder|PhylomeDB|OMA|InParanoid|SonicParanoid|HGNC|Hieranoid|OrthoInspector	10	10	Yes	Yes
MGI:1918381	Zfp689	NCBITaxon:10090	Mus musculus	HGNC:25173	ZNF689	NCBITaxon:9606	Homo sapiens	Ensembl Compara|PANTHER|OrthoFinder|PhylomeDB|OMA|HGNC|SonicParanoid|InParanoid|Hieranoid|OrthoInspector	10	10	Yes	Yes
SGD:S000003592	ZAP1	NCBITaxon:559292	Saccharomyces cerevisiae	HGNC:13138	ZNF69	NCBITaxon:9606	Homo sapiens	Hieranoid|InParanoid|SonicParanoid	3	9	Yes	Yes
RGD:7547607	ZNF69l	NCBITaxon:10116	Rattus norvegicus	HGNC:13138	ZNF69	NCBITaxon:9606	Homo sapiens	HGNC	1	10	No	Yes
FB:FBgn0024975	CG2712	NCBITaxon:7227	Drosophila melanogaster	HGNC:13138	ZNF69	NCBITaxon:9606	Homo sapiens	PANTHER|Ensembl Compara	2	9	Yes	Yes
RGD:1308150	Zfp691	NCBITaxon:10116	Rattus norvegicus	HGNC:28028	ZNF691	NCBITaxon:9606	Homo sapiens	Ensembl Compara|OrthoFinder|PhylomeDB|OMA|InParanoid|HGNC|SonicParanoid|Hieranoid|OrthoInspector	9	10	Yes	Yes
MGI:3041163	Zfp691	NCBITaxon:10090	Mus musculus	HGNC:28028	ZNF691	NCBITaxon:9606	Homo sapiens	PANTHER|Ensembl Compara|OrthoFinder|PhylomeDB|OMA|HGNC|InParanoid|SonicParanoid|Hieranoid|OrthoInspector	10	10	Yes	Yes
SGD:S000005639	AZF1	NCBITaxon:559292	Saccharomyces cerevisiae	HGNC:26049	ZNF692	NCBITaxon:9606	Homo sapiens	Ensembl Compara|PANTHER	2	9	Yes	Yes
RGD:1306740	Zfp692	NCBITaxon:10116	Rattus norvegicus	HGNC:26049	ZNF692	NCBITaxon:9606	Homo sapiens	HGNC	1	10	Yes	Yes
FB:FBgn0039355	CG4730	NCBITaxon:7227	Drosophila melanogaster	HGNC:26049	ZNF692	NCBITaxon:9606	Homo sapiens	PANTHER|Ensembl Compara	2	9	Yes	Yes
ZFIN:ZDB-GENE-081104-484	znf692	NCBITaxon:7955	Danio rerio	HGNC:26049	ZNF692	NCBITaxon:9606	Homo sapiens	OrthoFinder|PhylomeDB|OMA|InParanoid|SonicParanoid|Hieranoid|ZFIN|OrthoInspector	8	10	Yes	Yes
MGI:2144276	Zfp692	NCBITaxon:10090	Mus musculus	HGNC:26049	ZNF692	NCBITaxon:9606	Homo sapiens	Ensembl Compara|OrthoFinder|PhylomeDB|OMA|InParanoid|SonicParanoid|HGNC|Hieranoid|OrthoInspector	9	10	Yes	Yes
SGD:S000003592	ZAP1	NCBITaxon:559292	Saccharomyces cerevisiae	HGNC:30954	ZNF695	NCBITaxon:9606	Homo sapiens	Hieranoid|InParanoid|SonicParanoid	3	9	Yes	Yes
FB:FBgn0038047	CG5245	NCBITaxon:7227	Drosophila melanogaster	HGNC:30954	ZNF695	NCBITaxon:9606	Homo sapiens	Hieranoid|Ensembl Compara|SonicParanoid	3	9	No	Yes
RGD:9074604	9130023H24Rik	NCBITaxon:10116	Rattus norvegicus	HGNC:25872	ZNF696	NCBITaxon:9606	Homo sapiens	PANTHER|HGNC	2	10	Yes	Yes
RGD:1596088	Zfp709l1	NCBITaxon:10116	Rattus norvegicus	HGNC:25872	ZNF696	NCBITaxon:9606	Homo sapiens	PANTHER|Ensembl Compara	2	10	Yes	Yes
MGI:3652325	Gm14444	NCBITaxon:10090	Mus musculus	HGNC:25872	ZNF696	NCBITaxon:9606	Homo sapiens	Ensembl Compara|PANTHER	2	10	Yes	Yes
MGI:2442738	Zfp696	NCBITaxon:10090	Mus musculus	HGNC:25872	ZNF696	NCBITaxon:9606	Homo sapiens	PANTHER|OMA	2	10	Yes	Yes
ZFIN:ZDB-GENE-040801-72	zgc:101130	NCBITaxon:7955	Danio rerio	HGNC:25872	ZNF696	NCBITaxon:9606	Homo sapiens	Ensembl Compara|OMA	2	10	Yes	Yes
RGD:1308711	Zfp697	NCBITaxon:10116	Rattus norvegicus	HGNC:32034	ZNF697	NCBITaxon:9606	Homo sapiens	Ensembl Compara|OrthoFinder|PhylomeDB|OMA|InParanoid|SonicParanoid|HGNC|Hieranoid|OrthoInspector	9	10	Yes	Yes
MGI:2139736	Zfp697	NCBITaxon:10090	Mus musculus	HGNC:32034	ZNF697	NCBITaxon:9606	Homo sapiens	Ensembl Compara|OrthoFinder|PhylomeDB|OMA|HGNC|SonicParanoid|InParanoid|Hieranoid|OrthoInspector	9	10	Yes	Yes
ZFIN:ZDB-GENE-030131-3190	wu:fc30c06	NCBITaxon:7955	Danio rerio	HGNC:32034	ZNF697	NCBITaxon:9606	Homo sapiens	PANTHER|Ensembl Compara	2	10	Yes	Yes
SGD:S000003592	ZAP1	NCBITaxon:559292	Saccharomyces cerevisiae	HGNC:24750	ZNF699	NCBITaxon:9606	Homo sapiens	Hieranoid|InParanoid|SonicParanoid	3	9	Yes	Yes
RGD:1565847	Zfp26	NCBITaxon:10116	Rattus norvegicus	HGNC:24750	ZNF699	NCBITaxon:9606	Homo sapiens	Ensembl Compara|PhylomeDB	2	10	Yes	Yes
RGD:1564241	Zfp846	NCBITaxon:10116	Rattus norvegicus	HGNC:24750	ZNF699	NCBITaxon:9606	Homo sapiens	HGNC	1	10	No	No
FB:FBgn0038047	CG5245	NCBITaxon:7227	Drosophila melanogaster	HGNC:24750	ZNF699	NCBITaxon:9606	Homo sapiens	Hieranoid|Ensembl Compara|SonicParanoid	3	9	No	Yes
SGD:S000003592	ZAP1	NCBITaxon:559292	Saccharomyces cerevisiae	HGNC:13139	ZNF7	NCBITaxon:9606	Homo sapiens	Hieranoid|InParanoid|SonicParanoid	3	9	Yes	Yes
RGD:1310636	Zfp7	NCBITaxon:10116	Rattus norvegicus	HGNC:13139	ZNF7	NCBITaxon:9606	Homo sapiens	PANTHER|Ensembl Compara|OrthoFinder|PhylomeDB|OMA|HGNC|SonicParanoid|InParanoid|Hieranoid|OrthoInspector	10	10	Yes	Yes
WB:WBGene00021931	znf-782	NCBITaxon:6239	Caenorhabditis elegans	HGNC:13139	ZNF7	NCBITaxon:9606	Homo sapiens	Hieranoid|InParanoid|SonicParanoid	3	9	No	Yes
MGI:99208	Zfp7	NCBITaxon:10090	Mus musculus	HGNC:13139	ZNF7	NCBITaxon:9606	Homo sapiens	Ensembl Compara|PANTHER|OrthoFinder|PhylomeDB|OMA|HGNC|SonicParanoid|InParanoid|Hieranoid|OrthoInspector	10	10	Yes	Yes
FB:FBgn0024975	CG2712	NCBITaxon:7227	Drosophila melanogaster	HGNC:13140	ZNF70	NCBITaxon:9606	Homo sapiens	PANTHER|Ensembl Compara	2	9	Yes	Yes
SGD:S000003592	ZAP1	NCBITaxon:559292	Saccharomyces cerevisiae	HGNC:25292	ZNF700	NCBITaxon:9606	Homo sapiens	Hieranoid|InParanoid|SonicParanoid	3	9	Yes	Yes
RGD:1359692	Zfp799	NCBITaxon:10116	Rattus norvegicus	HGNC:25292	ZNF700	NCBITaxon:9606	Homo sapiens	PANTHER|PhylomeDB	2	10	Yes	Yes
MGI:3779761	Gm7762	NCBITaxon:10090	Mus musculus	HGNC:25292	ZNF700	NCBITaxon:9606	Homo sapiens	HGNC	1	10	Yes	No
MGI:5011613	Gm19428	NCBITaxon:10090	Mus musculus	HGNC:25292	ZNF700	NCBITaxon:9606	Homo sapiens	HGNC	1	10	Yes	No
MGI:5590873	Gm31714	NCBITaxon:10090	Mus musculus	HGNC:25292	ZNF700	NCBITaxon:9606	Homo sapiens	HGNC	1	10	Yes	No
MGI:2443934	Zfp799	NCBITaxon:10090	Mus musculus	HGNC:25292	ZNF700	NCBITaxon:9606	Homo sapiens	PANTHER|PhylomeDB|OMA	3	10	Yes	Yes
MGI:3642406	Zfp997	NCBITaxon:10090	Mus musculus	HGNC:25292	ZNF700	NCBITaxon:9606	Homo sapiens	HGNC	1	10	No	No
SGD:S000003592	ZAP1	NCBITaxon:559292	Saccharomyces cerevisiae	HGNC:25597	ZNF701	NCBITaxon:9606	Homo sapiens	Hieranoid|InParanoid|SonicParanoid	3	9	Yes	Yes
Xenbase:XB-GENE-1217466	znf703.S	NCBITaxon:8355	Xenopus laevis	HGNC:25883	ZNF703	NCBITaxon:9606	Homo sapiens	Xenbase	1	1	Yes	Yes
Xenbase:XB-GENE-6256038	znf703.L	NCBITaxon:8355	Xenopus laevis	HGNC:25883	ZNF703	NCBITaxon:9606	Homo sapiens	Xenbase	1	1	Yes	Yes
Xenbase:XB-GENE-1217460	znf703	NCBITaxon:8364	Xenopus tropicalis	HGNC:25883	ZNF703	NCBITaxon:9606	Homo sapiens	PANTHER|OrthoFinder|PhylomeDB|OMA|InParanoid|SonicParanoid|Hieranoid|OrthoInspector	8	9	Yes	Yes
ZFIN:ZDB-GENE-010717-1	znf703	NCBITaxon:7955	Danio rerio	HGNC:25883	ZNF703	NCBITaxon:9606	Homo sapiens	Ensembl Compara|PANTHER|OrthoFinder|PhylomeDB|OMA|InParanoid|SonicParanoid|Hieranoid|ZFIN|OrthoInspector	10	10	Yes	Yes
MGI:2662729	Zfp703	NCBITaxon:10090	Mus musculus	HGNC:25883	ZNF703	NCBITaxon:9606	Homo sapiens	Ensembl Compara|PANTHER|OrthoFinder|PhylomeDB|OMA|HGNC|InParanoid|SonicParanoid|Hieranoid|OrthoInspector	10	10	Yes	Yes
FB:FBgn0005771	noc	NCBITaxon:7227	Drosophila melanogaster	HGNC:25883	ZNF703	NCBITaxon:9606	Homo sapiens	PANTHER|OrthoFinder|PhylomeDB|OMA|InParanoid|Hieranoid|OrthoInspector	7	9	Yes	Yes
FB:FBgn0004858	elB	NCBITaxon:7227	Drosophila melanogaster	HGNC:25883	ZNF703	NCBITaxon:9606	Homo sapiens	Ensembl Compara|PANTHER|OrthoFinder|OMA|InParanoid|SonicParanoid|Hieranoid	7	9	Yes	Yes
WB:WBGene00006580	tlp-1	NCBITaxon:6239	Caenorhabditis elegans	HGNC:25883	ZNF703	NCBITaxon:9606	Homo sapiens	PANTHER|Hieranoid|Ensembl Compara|InParanoid	4	9	Yes	Yes
RGD:1588249	Zfp703	NCBITaxon:10116	Rattus norvegicus	HGNC:25883	ZNF703	NCBITaxon:9606	Homo sapiens	PANTHER|Ensembl Compara|OrthoFinder|PhylomeDB|OMA|InParanoid|SonicParanoid|HGNC|Hieranoid|OrthoInspector	10	10	Yes	Yes
Xenbase:XB-GENE-988666	znf704	NCBITaxon:8364	Xenopus tropicalis	HGNC:32291	ZNF704	NCBITaxon:9606	Homo sapiens	PANTHER|Ensembl Compara|OrthoFinder|PhylomeDB|OMA|InParanoid|SonicParanoid|Hieranoid|OrthoInspector	9	9	Yes	Yes
ZFIN:ZDB-GENE-060503-775	znf704	NCBITaxon:7955	Danio rerio	HGNC:32291	ZNF704	NCBITaxon:9606	Homo sapiens	PANTHER|Ensembl Compara|OrthoFinder|PhylomeDB|OMA|InParanoid|SonicParanoid|Hieranoid|ZFIN|OrthoInspector	10	10	Yes	Yes
MGI:2180715	Zfp704	NCBITaxon:10090	Mus musculus	HGNC:32291	ZNF704	NCBITaxon:9606	Homo sapiens	PANTHER|Ensembl Compara|OrthoFinder|PhylomeDB|OMA|InParanoid|HGNC|SonicParanoid|Hieranoid|OrthoInspector	10	10	Yes	Yes
FB:FBgn0267336	Glut4EF	NCBITaxon:7227	Drosophila melanogaster	HGNC:32291	ZNF704	NCBITaxon:9606	Homo sapiens	PANTHER|Ensembl Compara|InParanoid|SonicParanoid|Hieranoid|OrthoInspector	6	9	No	Yes
RGD:1563869	Zfp704	NCBITaxon:10116	Rattus norvegicus	HGNC:32291	ZNF704	NCBITaxon:9606	Homo sapiens	PANTHER|Ensembl Compara|OrthoFinder|PhylomeDB|OMA|HGNC|SonicParanoid|InParanoid|Hieranoid|OrthoInspector	10	10	Yes	Yes
Xenbase:XB-GENE-17342623	znf704.L	NCBITaxon:8355	Xenopus laevis	HGNC:32291	ZNF704	NCBITaxon:9606	Homo sapiens	Xenbase	1	1	Yes	Yes
Xenbase:XB-GENE-17342624	znf704.S	NCBITaxon:8355	Xenopus laevis	HGNC:32291	ZNF704	NCBITaxon:9606	Homo sapiens	Xenbase	1	1	Yes	Yes
RGD:1359109	Clec4a1	NCBITaxon:10116	Rattus norvegicus	HGNC:32281	ZNF705A	NCBITaxon:9606	Homo sapiens	HGNC	1	10	No	Yes
MGI:3036291	Clec4a1	NCBITaxon:10090	Mus musculus	HGNC:32281	ZNF705A	NCBITaxon:9606	Homo sapiens	HGNC	1	10	No	Yes
FB:FBgn0024975	CG2712	NCBITaxon:7227	Drosophila melanogaster	HGNC:32281	ZNF705A	NCBITaxon:9606	Homo sapiens	Ensembl Compara|PANTHER	2	9	Yes	Yes
FB:FBgn0024975	CG2712	NCBITaxon:7227	Drosophila melanogaster	HGNC:37134	ZNF705G	NCBITaxon:9606	Homo sapiens	Ensembl Compara|PANTHER	2	9	Yes	Yes
Xenbase:XB-GENE-5725709	znf706l	NCBITaxon:8364	Xenopus tropicalis	HGNC:24992	ZNF706	NCBITaxon:9606	Homo sapiens	PhylomeDB|OMA|OrthoInspector|OrthoFinder	4	9	Yes	Yes
Xenbase:XB-GENE-6254896	znf706l.S	NCBITaxon:8355	Xenopus laevis	HGNC:24992	ZNF706	NCBITaxon:9606	Homo sapiens	Xenbase	1	1	Yes	Yes
Xenbase:XB-GENE-6078806	znf706l.L	NCBITaxon:8355	Xenopus laevis	HGNC:24992	ZNF706	NCBITaxon:9606	Homo sapiens	Xenbase	1	1	Yes	Yes
Xenbase:XB-GENE-980125	znf706.L	NCBITaxon:8355	Xenopus laevis	HGNC:24992	ZNF706	NCBITaxon:9606	Homo sapiens	Xenbase	1	1	Yes	Yes
RGD:1563959	Zfp706	NCBITaxon:10116	Rattus norvegicus	HGNC:24992	ZNF706	NCBITaxon:9606	Homo sapiens	Ensembl Compara|PANTHER|OrthoFinder|PhylomeDB|OMA|InParanoid|SonicParanoid|HGNC|Hieranoid|OrthoInspector	10	10	Yes	Yes
Xenbase:XB-GENE-980122	znf706	NCBITaxon:8364	Xenopus tropicalis	HGNC:24992	ZNF706	NCBITaxon:9606	Homo sapiens	Ensembl Compara|PANTHER|OrthoFinder|SonicParanoid	4	9	Yes	Yes
ZFIN:ZDB-GENE-040718-454	znf706	NCBITaxon:7955	Danio rerio	HGNC:24992	ZNF706	NCBITaxon:9606	Homo sapiens	Ensembl Compara|PANTHER|OrthoFinder|OMA|ZFIN|OrthoInspector	6	10	Yes	Yes
ZFIN:ZDB-GENE-040808-48	zgc:91910	NCBITaxon:7955	Danio rerio	HGNC:24992	ZNF706	NCBITaxon:9606	Homo sapiens	Ensembl Compara|OrthoFinder|PhylomeDB|OMA|InParanoid|SonicParanoid	6	10	Yes	Yes
MGI:1915286	Zfp706	NCBITaxon:10090	Mus musculus	HGNC:24992	ZNF706	NCBITaxon:9606	Homo sapiens	PANTHER|Ensembl Compara|OrthoFinder|PhylomeDB|OMA|InParanoid|SonicParanoid|HGNC|Hieranoid|OrthoInspector	10	10	Yes	Yes
FB:FBgn0036538	CG15715	NCBITaxon:7227	Drosophila melanogaster	HGNC:24992	ZNF706	NCBITaxon:9606	Homo sapiens	PANTHER|Ensembl Compara|OrthoFinder|PhylomeDB|OMA|InParanoid|SonicParanoid|Hieranoid|OrthoInspector	9	9	Yes	Yes
FB:FBgn0036537	CG18081	NCBITaxon:7227	Drosophila melanogaster	HGNC:24992	ZNF706	NCBITaxon:9606	Homo sapiens	Ensembl Compara|PANTHER|OrthoFinder|PhylomeDB|OMA|InParanoid|SonicParanoid|Hieranoid|OrthoInspector	9	9	Yes	Yes
WB:WBGene00019609	K10B3.1	NCBITaxon:6239	Caenorhabditis elegans	HGNC:24992	ZNF706	NCBITaxon:9606	Homo sapiens	PANTHER|Ensembl Compara|OrthoFinder|OMA|InParanoid|SonicParanoid|Hieranoid|OrthoInspector	8	9	Yes	Yes
WB:WBGene00007223	znf-706	NCBITaxon:6239	Caenorhabditis elegans	HGNC:24992	ZNF706	NCBITaxon:9606	Homo sapiens	PANTHER|Ensembl Compara|OrthoFinder|PhylomeDB|OMA|Hieranoid|OrthoInspector	7	9	Yes	No
RGD:1311188	Zfp707	NCBITaxon:10116	Rattus norvegicus	HGNC:27815	ZNF707	NCBITaxon:9606	Homo sapiens	PANTHER|OrthoFinder|PhylomeDB|OMA|HGNC|SonicParanoid|InParanoid|Hieranoid|OrthoInspector	9	10	Yes	Yes
RGD:1562665	Zfp707l1	NCBITaxon:10116	Rattus norvegicus	HGNC:27815	ZNF707	NCBITaxon:9606	Homo sapiens	OrthoFinder|PhylomeDB|OMA|InParanoid|SonicParanoid|Hieranoid|OrthoInspector	7	10	Yes	No
WB:WBGene00010770	K11D2.4	NCBITaxon:6239	Caenorhabditis elegans	HGNC:27815	ZNF707	NCBITaxon:9606	Homo sapiens	PANTHER|Ensembl Compara	2	9	Yes	Yes
FB:FBgn0052767	CG32767	NCBITaxon:7227	Drosophila melanogaster	HGNC:27815	ZNF707	NCBITaxon:9606	Homo sapiens	Ensembl Compara|OrthoFinder	2	9	Yes	Yes
FB:FBgn0051388	CG31388	NCBITaxon:7227	Drosophila melanogaster	HGNC:27815	ZNF707	NCBITaxon:9606	Homo sapiens	PANTHER|Ensembl Compara	2	9	Yes	Yes
MGI:1916270	Zfp707	NCBITaxon:10090	Mus musculus	HGNC:27815	ZNF707	NCBITaxon:9606	Homo sapiens	OrthoFinder|PhylomeDB|OMA|HGNC|InParanoid|SonicParanoid|Hieranoid|OrthoInspector	8	10	Yes	Yes
SGD:S000003592	ZAP1	NCBITaxon:559292	Saccharomyces cerevisiae	HGNC:12945	ZNF708	NCBITaxon:9606	Homo sapiens	Hieranoid|InParanoid|SonicParanoid	3	9	Yes	Yes
FB:FBgn0038047	CG5245	NCBITaxon:7227	Drosophila melanogaster	HGNC:12945	ZNF708	NCBITaxon:9606	Homo sapiens	Hieranoid|Ensembl Compara|SonicParanoid	3	9	No	Yes
MGI:3644476	Zfp937	NCBITaxon:10090	Mus musculus	HGNC:12945	ZNF708	NCBITaxon:9606	Homo sapiens	Ensembl Compara|OMA	2	10	Yes	Yes
MGI:3809656	Gm10778	NCBITaxon:10090	Mus musculus	HGNC:12945	ZNF708	NCBITaxon:9606	Homo sapiens	Ensembl Compara|OMA	2	10	Yes	Yes
MGI:3644409	Gm4767	NCBITaxon:10090	Mus musculus	HGNC:12945	ZNF708	NCBITaxon:9606	Homo sapiens	Ensembl Compara|OMA	2	10	Yes	Yes
MGI:3642994	Zfp936	NCBITaxon:10090	Mus musculus	HGNC:12945	ZNF708	NCBITaxon:9606	Homo sapiens	Ensembl Compara|OMA	2	10	Yes	Yes
MGI:107767	Zfp85	NCBITaxon:10090	Mus musculus	HGNC:12945	ZNF708	NCBITaxon:9606	Homo sapiens	PhylomeDB|OMA	2	10	Yes	Yes
MGI:3652325	Gm14444	NCBITaxon:10090	Mus musculus	HGNC:12945	ZNF708	NCBITaxon:9606	Homo sapiens	Ensembl Compara|OMA	2	10	Yes	Yes
MGI:1924053	Zfp998	NCBITaxon:10090	Mus musculus	HGNC:12945	ZNF708	NCBITaxon:9606	Homo sapiens	Ensembl Compara|OMA	2	10	Yes	Yes
MGI:2675306	Zfp930	NCBITaxon:10090	Mus musculus	HGNC:12945	ZNF708	NCBITaxon:9606	Homo sapiens	Ensembl Compara|OMA	2	10	Yes	Yes
MGI:1919389	Zfp1006	NCBITaxon:10090	Mus musculus	HGNC:12945	ZNF708	NCBITaxon:9606	Homo sapiens	Ensembl Compara|OMA	2	10	Yes	Yes
MGI:2385298	Zfp958	NCBITaxon:10090	Mus musculus	HGNC:12945	ZNF708	NCBITaxon:9606	Homo sapiens	Ensembl Compara|OMA	2	10	Yes	Yes
ZFIN:ZDB-GENE-071004-105	znf1124	NCBITaxon:7955	Danio rerio	HGNC:12945	ZNF708	NCBITaxon:9606	Homo sapiens	Hieranoid|OMA	2	10	Yes	Yes
ZFIN:ZDB-GENE-120214-31	si:ch73-367f21.6	NCBITaxon:7955	Danio rerio	HGNC:12945	ZNF708	NCBITaxon:9606	Homo sapiens	Ensembl Compara|OMA	2	10	Yes	Yes
ZFIN:ZDB-GENE-120214-27	si:ch73-367f21.4	NCBITaxon:7955	Danio rerio	HGNC:12945	ZNF708	NCBITaxon:9606	Homo sapiens	Ensembl Compara|OMA	2	10	Yes	Yes
ZFIN:ZDB-GENE-050208-712	znf1155	NCBITaxon:7955	Danio rerio	HGNC:12945	ZNF708	NCBITaxon:9606	Homo sapiens	Ensembl Compara|OMA	2	10	Yes	Yes
ZFIN:ZDB-GENE-050320-122	zgc:113295	NCBITaxon:7955	Danio rerio	HGNC:12945	ZNF708	NCBITaxon:9606	Homo sapiens	Ensembl Compara|OMA	2	10	Yes	Yes
ZFIN:ZDB-GENE-161017-73	si:cabz01032454.3	NCBITaxon:7955	Danio rerio	HGNC:12945	ZNF708	NCBITaxon:9606	Homo sapiens	Ensembl Compara|OMA	2	10	Yes	Yes
ZFIN:ZDB-GENE-071004-11	zgc:171220	NCBITaxon:7955	Danio rerio	HGNC:12945	ZNF708	NCBITaxon:9606	Homo sapiens	Ensembl Compara|OMA	2	10	Yes	Yes
ZFIN:ZDB-GENE-050208-649	si:ch211-222k6.1	NCBITaxon:7955	Danio rerio	HGNC:12945	ZNF708	NCBITaxon:9606	Homo sapiens	Ensembl Compara|OMA	2	10	Yes	Yes
ZFIN:ZDB-GENE-070424-49	zgc:162972	NCBITaxon:7955	Danio rerio	HGNC:12945	ZNF708	NCBITaxon:9606	Homo sapiens	Ensembl Compara|OMA	2	10	Yes	Yes
RGD:6493372	Znf709l	NCBITaxon:10116	Rattus norvegicus	HGNC:20629	ZNF709	NCBITaxon:9606	Homo sapiens	HGNC	1	10	Yes	No
WB:WBGene00021931	znf-782	NCBITaxon:6239	Caenorhabditis elegans	HGNC:20629	ZNF709	NCBITaxon:9606	Homo sapiens	Hieranoid|InParanoid|SonicParanoid	3	9	No	Yes
MGI:3588272	Zfp872	NCBITaxon:10090	Mus musculus	HGNC:20629	ZNF709	NCBITaxon:9606	Homo sapiens	PhylomeDB|OMA|OrthoFinder	3	10	Yes	Yes
ZFIN:ZDB-GENE-120214-31	si:ch73-367f21.6	NCBITaxon:7955	Danio rerio	HGNC:13141	ZNF71	NCBITaxon:9606	Homo sapiens	Ensembl Compara|OMA	2	10	Yes	Yes
ZFIN:ZDB-GENE-050320-122	zgc:113295	NCBITaxon:7955	Danio rerio	HGNC:13141	ZNF71	NCBITaxon:9606	Homo sapiens	Ensembl Compara|OMA	2	10	Yes	Yes
ZFIN:ZDB-GENE-050208-649	si:ch211-222k6.1	NCBITaxon:7955	Danio rerio	HGNC:13141	ZNF71	NCBITaxon:9606	Homo sapiens	Ensembl Compara|OMA	2	10	Yes	Yes
ZFIN:ZDB-GENE-071004-11	zgc:171220	NCBITaxon:7955	Danio rerio	HGNC:13141	ZNF71	NCBITaxon:9606	Homo sapiens	Ensembl Compara|OMA	2	10	Yes	Yes
ZFIN:ZDB-GENE-050208-712	znf1155	NCBITaxon:7955	Danio rerio	HGNC:13141	ZNF71	NCBITaxon:9606	Homo sapiens	Ensembl Compara|OMA	2	10	Yes	Yes
ZFIN:ZDB-GENE-161017-73	si:cabz01032454.3	NCBITaxon:7955	Danio rerio	HGNC:13141	ZNF71	NCBITaxon:9606	Homo sapiens	Ensembl Compara|OMA	2	10	Yes	Yes
ZFIN:ZDB-GENE-120214-27	si:ch73-367f21.4	NCBITaxon:7955	Danio rerio	HGNC:13141	ZNF71	NCBITaxon:9606	Homo sapiens	Ensembl Compara|OMA	2	10	Yes	Yes
ZFIN:ZDB-GENE-070424-49	zgc:162972	NCBITaxon:7955	Danio rerio	HGNC:13141	ZNF71	NCBITaxon:9606	Homo sapiens	Ensembl Compara|OMA	2	10	Yes	Yes
Xenbase:XB-GENE-17340081	znf710.S	NCBITaxon:8355	Xenopus laevis	HGNC:25352	ZNF710	NCBITaxon:9606	Homo sapiens	Xenbase	1	1	Yes	Yes
Xenbase:XB-GENE-6485852	znf710.L	NCBITaxon:8355	Xenopus laevis	HGNC:25352	ZNF710	NCBITaxon:9606	Homo sapiens	Xenbase	1	1	Yes	Yes
RGD:1306491	Zfp710	NCBITaxon:10116	Rattus norvegicus	HGNC:25352	ZNF710	NCBITaxon:9606	Homo sapiens	Ensembl Compara|PANTHER|OrthoFinder|PhylomeDB|OMA|InParanoid|SonicParanoid|HGNC|Hieranoid|OrthoInspector	10	10	Yes	Yes
Xenbase:XB-GENE-981399	znf710	NCBITaxon:8364	Xenopus tropicalis	HGNC:25352	ZNF710	NCBITaxon:9606	Homo sapiens	PANTHER|PhylomeDB|Ensembl Compara	3	9	Yes	Yes
ZFIN:ZDB-GENE-120503-2	znf710b	NCBITaxon:7955	Danio rerio	HGNC:25352	ZNF710	NCBITaxon:9606	Homo sapiens	Ensembl Compara|PANTHER|OrthoFinder|InParanoid|SonicParanoid|Hieranoid|ZFIN|OrthoInspector	8	10	Yes	No
ZFIN:ZDB-GENE-030131-5559	znf710a	NCBITaxon:7955	Danio rerio	HGNC:25352	ZNF710	NCBITaxon:9606	Homo sapiens	Ensembl Compara|PANTHER|OrthoFinder|PhylomeDB|InParanoid|SonicParanoid|Hieranoid|ZFIN|OrthoInspector	9	10	Yes	Yes
MGI:1921747	Zfp710	NCBITaxon:10090	Mus musculus	HGNC:25352	ZNF710	NCBITaxon:9606	Homo sapiens	PANTHER|OrthoFinder|PhylomeDB|OMA|InParanoid|HGNC|SonicParanoid|Hieranoid|OrthoInspector	9	10	Yes	Yes
Xenbase:XB-GENE-956382	znf711	NCBITaxon:8364	Xenopus tropicalis	HGNC:13128	ZNF711	NCBITaxon:9606	Homo sapiens	Ensembl Compara|OrthoFinder|PhylomeDB|OMA|InParanoid|SonicParanoid|Hieranoid|OrthoInspector	8	9	Yes	Yes
Xenbase:XB-GENE-17334343	znf711.L	NCBITaxon:8355	Xenopus laevis	HGNC:13128	ZNF711	NCBITaxon:9606	Homo sapiens	Xenbase	1	1	Yes	Yes
Xenbase:XB-GENE-956386	znf711.S	NCBITaxon:8355	Xenopus laevis	HGNC:13128	ZNF711	NCBITaxon:9606	Homo sapiens	Xenbase	1	1	Yes	Yes
RGD:1562768	Zfp711	NCBITaxon:10116	Rattus norvegicus	HGNC:13128	ZNF711	NCBITaxon:9606	Homo sapiens	Ensembl Compara|OrthoFinder|PhylomeDB|OMA|HGNC|InParanoid|SonicParanoid|Hieranoid|OrthoInspector	9	10	Yes	Yes
MGI:3045342	Zfp711	NCBITaxon:10090	Mus musculus	HGNC:13128	ZNF711	NCBITaxon:9606	Homo sapiens	OrthoFinder|PhylomeDB|OMA|InParanoid|SonicParanoid|HGNC|Hieranoid|OrthoInspector	8	10	Yes	Yes
ZFIN:ZDB-GENE-081107-49	znf711	NCBITaxon:7955	Danio rerio	HGNC:13128	ZNF711	NCBITaxon:9606	Homo sapiens	Ensembl Compara|OrthoFinder|PhylomeDB|OMA|InParanoid|SonicParanoid|Hieranoid|ZFIN|OrthoInspector	9	10	Yes	Yes
SGD:S000003592	ZAP1	NCBITaxon:559292	Saccharomyces cerevisiae	HGNC:22043	ZNF713	NCBITaxon:9606	Homo sapiens	Hieranoid|InParanoid|SonicParanoid	3	9	Yes	Yes
SGD:S000003592	ZAP1	NCBITaxon:559292	Saccharomyces cerevisiae	HGNC:27124	ZNF714	NCBITaxon:9606	Homo sapiens	Hieranoid|InParanoid|SonicParanoid	3	9	Yes	Yes
FB:FBgn0038047	CG5245	NCBITaxon:7227	Drosophila melanogaster	HGNC:27124	ZNF714	NCBITaxon:9606	Homo sapiens	Hieranoid|Ensembl Compara|SonicParanoid	3	9	No	Yes
Xenbase:XB-GENE-971108	ube2c	NCBITaxon:8364	Xenopus tropicalis	HGNC:27124	ZNF714	NCBITaxon:9606	Homo sapiens	Ensembl Compara|OMA	2	9	Yes	Yes
SGD:S000003592	ZAP1	NCBITaxon:559292	Saccharomyces cerevisiae	HGNC:32458	ZNF716	NCBITaxon:9606	Homo sapiens	Hieranoid|InParanoid|SonicParanoid	3	9	Yes	Yes
FB:FBgn0038047	CG5245	NCBITaxon:7227	Drosophila melanogaster	HGNC:32458	ZNF716	NCBITaxon:9606	Homo sapiens	Ensembl Compara|Hieranoid|SonicParanoid	3	9	No	Yes
MGI:2385298	Zfp958	NCBITaxon:10090	Mus musculus	HGNC:32458	ZNF716	NCBITaxon:9606	Homo sapiens	Ensembl Compara|OMA	2	10	Yes	Yes
MGI:2675306	Zfp930	NCBITaxon:10090	Mus musculus	HGNC:32458	ZNF716	NCBITaxon:9606	Homo sapiens	Ensembl Compara|OMA	2	10	Yes	Yes
MGI:3644476	Zfp937	NCBITaxon:10090	Mus musculus	HGNC:32458	ZNF716	NCBITaxon:9606	Homo sapiens	Ensembl Compara|OMA	2	10	Yes	Yes
MGI:3652325	Gm14444	NCBITaxon:10090	Mus musculus	HGNC:32458	ZNF716	NCBITaxon:9606	Homo sapiens	Ensembl Compara|OMA	2	10	Yes	Yes
MGI:3644409	Gm4767	NCBITaxon:10090	Mus musculus	HGNC:32458	ZNF716	NCBITaxon:9606	Homo sapiens	Ensembl Compara|OMA	2	10	Yes	Yes
MGI:3642994	Zfp936	NCBITaxon:10090	Mus musculus	HGNC:32458	ZNF716	NCBITaxon:9606	Homo sapiens	Ensembl Compara|OMA	2	10	Yes	Yes
MGI:1924053	Zfp998	NCBITaxon:10090	Mus musculus	HGNC:32458	ZNF716	NCBITaxon:9606	Homo sapiens	Ensembl Compara|OMA	2	10	Yes	Yes
MGI:3809656	Gm10778	NCBITaxon:10090	Mus musculus	HGNC:32458	ZNF716	NCBITaxon:9606	Homo sapiens	Ensembl Compara|OMA	2	10	Yes	Yes
MGI:1919389	Zfp1006	NCBITaxon:10090	Mus musculus	HGNC:32458	ZNF716	NCBITaxon:9606	Homo sapiens	Ensembl Compara|OMA	2	10	Yes	Yes
SGD:S000003592	ZAP1	NCBITaxon:559292	Saccharomyces cerevisiae	HGNC:29448	ZNF717	NCBITaxon:9606	Homo sapiens	Hieranoid|InParanoid|SonicParanoid	3	9	Yes	Yes
RGD:1306633	Zfp39	NCBITaxon:10116	Rattus norvegicus	HGNC:29448	ZNF717	NCBITaxon:9606	Homo sapiens	PANTHER|OrthoInspector|HGNC	3	10	Yes	Yes
WB:WBGene00021931	znf-782	NCBITaxon:6239	Caenorhabditis elegans	HGNC:29448	ZNF717	NCBITaxon:9606	Homo sapiens	Hieranoid|InParanoid|SonicParanoid	3	9	No	Yes
FB:FBgn0038047	CG5245	NCBITaxon:7227	Drosophila melanogaster	HGNC:29448	ZNF717	NCBITaxon:9606	Homo sapiens	Hieranoid|Ensembl Compara|SonicParanoid	3	9	No	Yes
MGI:99183	Zfp39	NCBITaxon:10090	Mus musculus	HGNC:29448	ZNF717	NCBITaxon:9606	Homo sapiens	HGNC	1	10	Yes	Yes
SGD:S000003592	ZAP1	NCBITaxon:559292	Saccharomyces cerevisiae	HGNC:26889	ZNF718	NCBITaxon:9606	Homo sapiens	Hieranoid|InParanoid|SonicParanoid	3	9	Yes	Yes
FB:FBgn0038047	CG5245	NCBITaxon:7227	Drosophila melanogaster	HGNC:26889	ZNF718	NCBITaxon:9606	Homo sapiens	Hieranoid|Ensembl Compara|SonicParanoid	3	9	No	Yes
SGD:S000003592	ZAP1	NCBITaxon:559292	Saccharomyces cerevisiae	HGNC:29425	ZNF721	NCBITaxon:9606	Homo sapiens	Hieranoid|InParanoid|SonicParanoid	3	9	Yes	Yes
RGD:7600894	Zfp748	NCBITaxon:10116	Rattus norvegicus	HGNC:29425	ZNF721	NCBITaxon:9606	Homo sapiens	PANTHER|OrthoInspector|InParanoid	3	10	No	Yes
FB:FBgn0037931	CG18476	NCBITaxon:7227	Drosophila melanogaster	HGNC:29425	ZNF721	NCBITaxon:9606	Homo sapiens	PANTHER|PhylomeDB|OMA|Ensembl Compara	4	9	Yes	Yes
MGI:1916455	Zfp748	NCBITaxon:10090	Mus musculus	HGNC:29425	ZNF721	NCBITaxon:9606	Homo sapiens	PANTHER|PhylomeDB	2	10	Yes	Yes
ZFIN:ZDB-GENE-120709-10	znf1136	NCBITaxon:7955	Danio rerio	HGNC:29425	ZNF721	NCBITaxon:9606	Homo sapiens	Hieranoid|InParanoid	2	10	Yes	Yes
SGD:S000003592	ZAP1	NCBITaxon:559292	Saccharomyces cerevisiae	HGNC:22571	ZNF722	NCBITaxon:9606	Homo sapiens	Hieranoid|InParanoid|SonicParanoid	3	9	Yes	Yes
MGI:1918758	Zfp935	NCBITaxon:10090	Mus musculus	HGNC:22571	ZNF722	NCBITaxon:9606	Homo sapiens	Ensembl Compara|OMA	2	10	Yes	Yes
MGI:3701121	Zfp982	NCBITaxon:10090	Mus musculus	HGNC:22571	ZNF722	NCBITaxon:9606	Homo sapiens	Ensembl Compara|OMA	2	10	Yes	Yes
SGD:S000003592	ZAP1	NCBITaxon:559292	Saccharomyces cerevisiae	HGNC:32286	ZNF723	NCBITaxon:9606	Homo sapiens	Hieranoid|InParanoid|SonicParanoid	3	9	Yes	Yes
SGD:S000003592	ZAP1	NCBITaxon:559292	Saccharomyces cerevisiae	HGNC:32460	ZNF724	NCBITaxon:9606	Homo sapiens	Hieranoid|InParanoid|SonicParanoid	3	9	Yes	Yes
RGD:1587241	Zfp273l-ps1	NCBITaxon:10116	Rattus norvegicus	HGNC:32460	ZNF724	NCBITaxon:9606	Homo sapiens	PhylomeDB|OMA	2	10	Yes	Yes
WB:WBGene00021931	znf-782	NCBITaxon:6239	Caenorhabditis elegans	HGNC:32460	ZNF724	NCBITaxon:9606	Homo sapiens	Hieranoid|InParanoid|SonicParanoid	3	9	No	Yes
FB:FBgn0038047	CG5245	NCBITaxon:7227	Drosophila melanogaster	HGNC:32460	ZNF724	NCBITaxon:9606	Homo sapiens	Ensembl Compara|Hieranoid|SonicParanoid	3	9	No	Yes
MGI:2664334	Zfp457	NCBITaxon:10090	Mus musculus	HGNC:32460	ZNF724	NCBITaxon:9606	Homo sapiens	Ensembl Compara|OMA	2	10	Yes	Yes
MGI:3040707	Zfp595	NCBITaxon:10090	Mus musculus	HGNC:32460	ZNF724	NCBITaxon:9606	Homo sapiens	Ensembl Compara|OMA	2	10	Yes	Yes
ZFIN:ZDB-GENE-120709-10	znf1136	NCBITaxon:7955	Danio rerio	HGNC:32460	ZNF724	NCBITaxon:9606	Homo sapiens	Hieranoid|OMA	2	10	Yes	Yes
SGD:S000003592	ZAP1	NCBITaxon:559292	Saccharomyces cerevisiae	HGNC:32462	ZNF726	NCBITaxon:9606	Homo sapiens	Hieranoid|InParanoid|SonicParanoid	3	9	Yes	Yes
FB:FBgn0038047	CG5245	NCBITaxon:7227	Drosophila melanogaster	HGNC:32462	ZNF726	NCBITaxon:9606	Homo sapiens	PANTHER|Ensembl Compara|Hieranoid|SonicParanoid	4	9	Yes	Yes
FB:FBgn0025874	Meics	NCBITaxon:7227	Drosophila melanogaster	HGNC:32462	ZNF726	NCBITaxon:9606	Homo sapiens	PANTHER|PhylomeDB|SonicParanoid	3	9	Yes	No
MGI:1924450	Zfp1007	NCBITaxon:10090	Mus musculus	HGNC:32462	ZNF726	NCBITaxon:9606	Homo sapiens	Ensembl Compara|OMA	2	10	Yes	Yes
MGI:1920860	Zfp433	NCBITaxon:10090	Mus musculus	HGNC:32462	ZNF726	NCBITaxon:9606	Homo sapiens	Ensembl Compara|OMA	2	10	Yes	Yes
MGI:3036263	Zfp976	NCBITaxon:10090	Mus musculus	HGNC:32462	ZNF726	NCBITaxon:9606	Homo sapiens	Ensembl Compara|OMA	2	10	Yes	Yes
MGI:3652255	Zfp970	NCBITaxon:10090	Mus musculus	HGNC:32462	ZNF726	NCBITaxon:9606	Homo sapiens	Ensembl Compara|OMA	2	10	Yes	Yes
MGI:3781781	Gm3604	NCBITaxon:10090	Mus musculus	HGNC:32462	ZNF726	NCBITaxon:9606	Homo sapiens	Ensembl Compara|OMA	2	10	Yes	Yes
MGI:3642406	Zfp997	NCBITaxon:10090	Mus musculus	HGNC:32462	ZNF726	NCBITaxon:9606	Homo sapiens	Ensembl Compara|OMA	2	10	Yes	Yes
MGI:3652324	Gm14443	NCBITaxon:10090	Mus musculus	HGNC:32462	ZNF726	NCBITaxon:9606	Homo sapiens	Ensembl Compara|OMA	2	10	Yes	Yes
MGI:1925501	Zfp712	NCBITaxon:10090	Mus musculus	HGNC:32462	ZNF726	NCBITaxon:9606	Homo sapiens	OMA|HGNC	2	10	Yes	Yes
MGI:2652824	Zfp950	NCBITaxon:10090	Mus musculus	HGNC:32462	ZNF726	NCBITaxon:9606	Homo sapiens	Ensembl Compara|OMA	2	10	Yes	Yes
MGI:3652002	Zfp1005	NCBITaxon:10090	Mus musculus	HGNC:32462	ZNF726	NCBITaxon:9606	Homo sapiens	Ensembl Compara|OMA	2	10	Yes	Yes
MGI:3651999	Zfp442	NCBITaxon:10090	Mus musculus	HGNC:32462	ZNF726	NCBITaxon:9606	Homo sapiens	Ensembl Compara|OMA	2	10	Yes	Yes
MGI:3650082	Gm14399	NCBITaxon:10090	Mus musculus	HGNC:32462	ZNF726	NCBITaxon:9606	Homo sapiens	Ensembl Compara|OMA	2	10	Yes	Yes
MGI:3652251	Gm14412	NCBITaxon:10090	Mus musculus	HGNC:32462	ZNF726	NCBITaxon:9606	Homo sapiens	Ensembl Compara|OMA	2	10	Yes	Yes
MGI:5804986	Gm45871	NCBITaxon:10090	Mus musculus	HGNC:32462	ZNF726	NCBITaxon:9606	Homo sapiens	Ensembl Compara|OMA	2	10	Yes	Yes
MGI:5591846	Gm32687	NCBITaxon:10090	Mus musculus	HGNC:32462	ZNF726	NCBITaxon:9606	Homo sapiens	Ensembl Compara|OMA	2	10	Yes	Yes
SGD:S000003592	ZAP1	NCBITaxon:559292	Saccharomyces cerevisiae	HGNC:22785	ZNF727	NCBITaxon:9606	Homo sapiens	Hieranoid|InParanoid|SonicParanoid	3	9	Yes	Yes
FB:FBgn0038047	CG5245	NCBITaxon:7227	Drosophila melanogaster	HGNC:22785	ZNF727	NCBITaxon:9606	Homo sapiens	Ensembl Compara|Hieranoid|SonicParanoid	3	9	No	Yes
SGD:S000003592	ZAP1	NCBITaxon:559292	Saccharomyces cerevisiae	HGNC:32463	ZNF728	NCBITaxon:9606	Homo sapiens	Hieranoid|InParanoid|SonicParanoid	3	9	Yes	Yes
RGD:1587241	Zfp273l-ps1	NCBITaxon:10116	Rattus norvegicus	HGNC:32463	ZNF728	NCBITaxon:9606	Homo sapiens	OMA|HGNC	2	10	Yes	Yes
WB:WBGene00021931	znf-782	NCBITaxon:6239	Caenorhabditis elegans	HGNC:32463	ZNF728	NCBITaxon:9606	Homo sapiens	Hieranoid|InParanoid|SonicParanoid	3	9	No	Yes
FB:FBgn0038047	CG5245	NCBITaxon:7227	Drosophila melanogaster	HGNC:32463	ZNF728	NCBITaxon:9606	Homo sapiens	Hieranoid|SonicParanoid|Ensembl Compara|PANTHER	4	9	Yes	Yes
MGI:3781781	Gm3604	NCBITaxon:10090	Mus musculus	HGNC:32463	ZNF728	NCBITaxon:9606	Homo sapiens	Ensembl Compara|OMA	2	10	Yes	Yes
MGI:3652255	Zfp970	NCBITaxon:10090	Mus musculus	HGNC:32463	ZNF728	NCBITaxon:9606	Homo sapiens	Ensembl Compara|OMA	2	10	Yes	Yes
MGI:1924450	Zfp1007	NCBITaxon:10090	Mus musculus	HGNC:32463	ZNF728	NCBITaxon:9606	Homo sapiens	Ensembl Compara|OMA	2	10	Yes	Yes
MGI:3651999	Zfp442	NCBITaxon:10090	Mus musculus	HGNC:32463	ZNF728	NCBITaxon:9606	Homo sapiens	Ensembl Compara|OMA	2	10	Yes	Yes
MGI:5591846	Gm32687	NCBITaxon:10090	Mus musculus	HGNC:32463	ZNF728	NCBITaxon:9606	Homo sapiens	Ensembl Compara|OMA	2	10	Yes	Yes
MGI:5804986	Gm45871	NCBITaxon:10090	Mus musculus	HGNC:32463	ZNF728	NCBITaxon:9606	Homo sapiens	Ensembl Compara|OMA	2	10	Yes	Yes
MGI:3642406	Zfp997	NCBITaxon:10090	Mus musculus	HGNC:32463	ZNF728	NCBITaxon:9606	Homo sapiens	Ensembl Compara|OMA	2	10	Yes	Yes
MGI:3650082	Gm14399	NCBITaxon:10090	Mus musculus	HGNC:32463	ZNF728	NCBITaxon:9606	Homo sapiens	Ensembl Compara|OMA	2	10	Yes	Yes
MGI:3036263	Zfp976	NCBITaxon:10090	Mus musculus	HGNC:32463	ZNF728	NCBITaxon:9606	Homo sapiens	Ensembl Compara|OMA	2	10	Yes	Yes
MGI:1920860	Zfp433	NCBITaxon:10090	Mus musculus	HGNC:32463	ZNF728	NCBITaxon:9606	Homo sapiens	Ensembl Compara|OMA	2	10	Yes	Yes
MGI:2652824	Zfp950	NCBITaxon:10090	Mus musculus	HGNC:32463	ZNF728	NCBITaxon:9606	Homo sapiens	Ensembl Compara|OMA	2	10	Yes	Yes
MGI:3652324	Gm14443	NCBITaxon:10090	Mus musculus	HGNC:32463	ZNF728	NCBITaxon:9606	Homo sapiens	Ensembl Compara|OMA	2	10	Yes	Yes
MGI:3652002	Zfp1005	NCBITaxon:10090	Mus musculus	HGNC:32463	ZNF728	NCBITaxon:9606	Homo sapiens	Ensembl Compara|OMA	2	10	Yes	Yes
MGI:3652251	Gm14412	NCBITaxon:10090	Mus musculus	HGNC:32463	ZNF728	NCBITaxon:9606	Homo sapiens	Ensembl Compara|OMA	2	10	Yes	Yes
RGD:7600894	Zfp748	NCBITaxon:10116	Rattus norvegicus	HGNC:32464	ZNF729	NCBITaxon:9606	Homo sapiens	PANTHER|PhylomeDB|InParanoid|SonicParanoid|OrthoInspector	5	10	Yes	Yes
RGD:7697243	Zfp729	NCBITaxon:10116	Rattus norvegicus	HGNC:32464	ZNF729	NCBITaxon:9606	Homo sapiens	PANTHER|Hieranoid|HGNC	3	10	Yes	No
WB:WBGene00021689	znf-236	NCBITaxon:6239	Caenorhabditis elegans	HGNC:32464	ZNF729	NCBITaxon:9606	Homo sapiens	PANTHER|OMA|Ensembl Compara|InParanoid	4	9	Yes	Yes
FB:FBgn0263490	mld	NCBITaxon:7227	Drosophila melanogaster	HGNC:32464	ZNF729	NCBITaxon:9606	Homo sapiens	Ensembl Compara|PANTHER	2	9	Yes	Yes
MGI:2145180	Zfp729b	NCBITaxon:10090	Mus musculus	HGNC:32464	ZNF729	NCBITaxon:9606	Homo sapiens	PhylomeDB|InParanoid|HGNC|SonicParanoid|Hieranoid|OrthoInspector	6	10	Yes	No
MGI:3036250	Zfp729a	NCBITaxon:10090	Mus musculus	HGNC:32464	ZNF729	NCBITaxon:9606	Homo sapiens	PANTHER|PhylomeDB|HGNC|SonicParanoid|InParanoid|Hieranoid|OrthoInspector	7	10	Yes	Yes
MGI:3040706	Zfp738	NCBITaxon:10090	Mus musculus	HGNC:32464	ZNF729	NCBITaxon:9606	Homo sapiens	PANTHER|InParanoid|HGNC|SonicParanoid|Hieranoid|OrthoInspector	6	10	Yes	No
ZFIN:ZDB-GENE-120709-10	znf1136	NCBITaxon:7955	Danio rerio	HGNC:32464	ZNF729	NCBITaxon:9606	Homo sapiens	Hieranoid|InParanoid	2	10	Yes	Yes
Xenbase:XB-GENE-6031115	znf853	NCBITaxon:8364	Xenopus tropicalis	HGNC:32464	ZNF729	NCBITaxon:9606	Homo sapiens	OrthoInspector|InParanoid|SonicParanoid	3	9	Yes	Yes
SGD:S000003592	ZAP1	NCBITaxon:559292	Saccharomyces cerevisiae	HGNC:32470	ZNF730	NCBITaxon:9606	Homo sapiens	Hieranoid|InParanoid|SonicParanoid	3	9	Yes	Yes
SGD:S000003592	ZAP1	NCBITaxon:559292	Saccharomyces cerevisiae	HGNC:37138	ZNF732	NCBITaxon:9606	Homo sapiens	Hieranoid|InParanoid|SonicParanoid	3	9	Yes	Yes
WB:WBGene00021931	znf-782	NCBITaxon:6239	Caenorhabditis elegans	HGNC:37138	ZNF732	NCBITaxon:9606	Homo sapiens	Hieranoid|InParanoid|SonicParanoid	3	9	No	Yes
FB:FBgn0038047	CG5245	NCBITaxon:7227	Drosophila melanogaster	HGNC:37138	ZNF732	NCBITaxon:9606	Homo sapiens	Hieranoid|Ensembl Compara|SonicParanoid	3	9	No	Yes
MGI:5804986	Gm45871	NCBITaxon:10090	Mus musculus	HGNC:37138	ZNF732	NCBITaxon:9606	Homo sapiens	Ensembl Compara|OMA	2	10	Yes	Yes
MGI:3642406	Zfp997	NCBITaxon:10090	Mus musculus	HGNC:37138	ZNF732	NCBITaxon:9606	Homo sapiens	Ensembl Compara|OMA	2	10	Yes	Yes
MGI:3652255	Zfp970	NCBITaxon:10090	Mus musculus	HGNC:37138	ZNF732	NCBITaxon:9606	Homo sapiens	Ensembl Compara|OMA	2	10	Yes	Yes
MGI:1924450	Zfp1007	NCBITaxon:10090	Mus musculus	HGNC:37138	ZNF732	NCBITaxon:9606	Homo sapiens	Ensembl Compara|OMA	2	10	Yes	Yes
MGI:1920860	Zfp433	NCBITaxon:10090	Mus musculus	HGNC:37138	ZNF732	NCBITaxon:9606	Homo sapiens	Ensembl Compara|OMA	2	10	Yes	Yes
MGI:3781781	Gm3604	NCBITaxon:10090	Mus musculus	HGNC:37138	ZNF732	NCBITaxon:9606	Homo sapiens	Ensembl Compara|OMA	2	10	Yes	Yes
MGI:2652824	Zfp950	NCBITaxon:10090	Mus musculus	HGNC:37138	ZNF732	NCBITaxon:9606	Homo sapiens	Ensembl Compara|OMA	2	10	Yes	Yes
MGI:5591846	Gm32687	NCBITaxon:10090	Mus musculus	HGNC:37138	ZNF732	NCBITaxon:9606	Homo sapiens	Ensembl Compara|OMA	2	10	Yes	Yes
MGI:3650082	Gm14399	NCBITaxon:10090	Mus musculus	HGNC:37138	ZNF732	NCBITaxon:9606	Homo sapiens	Ensembl Compara|OMA	2	10	Yes	Yes
MGI:3652324	Gm14443	NCBITaxon:10090	Mus musculus	HGNC:37138	ZNF732	NCBITaxon:9606	Homo sapiens	Ensembl Compara|OMA	2	10	Yes	Yes
MGI:3036263	Zfp976	NCBITaxon:10090	Mus musculus	HGNC:37138	ZNF732	NCBITaxon:9606	Homo sapiens	Ensembl Compara|OMA	2	10	Yes	Yes
MGI:3651999	Zfp442	NCBITaxon:10090	Mus musculus	HGNC:37138	ZNF732	NCBITaxon:9606	Homo sapiens	Ensembl Compara|OMA	2	10	Yes	Yes
MGI:3652251	Gm14412	NCBITaxon:10090	Mus musculus	HGNC:37138	ZNF732	NCBITaxon:9606	Homo sapiens	Ensembl Compara|OMA	2	10	Yes	Yes
MGI:3652002	Zfp1005	NCBITaxon:10090	Mus musculus	HGNC:37138	ZNF732	NCBITaxon:9606	Homo sapiens	Ensembl Compara|OMA	2	10	Yes	Yes
ZFIN:ZDB-GENE-120709-10	znf1136	NCBITaxon:7955	Danio rerio	HGNC:37138	ZNF732	NCBITaxon:9606	Homo sapiens	Hieranoid|OMA	2	10	Yes	Yes
SGD:S000003592	ZAP1	NCBITaxon:559292	Saccharomyces cerevisiae	HGNC:32466	ZNF735	NCBITaxon:9606	Homo sapiens	Hieranoid|InParanoid|SonicParanoid	3	9	Yes	Yes
MGI:3701121	Zfp982	NCBITaxon:10090	Mus musculus	HGNC:32466	ZNF735	NCBITaxon:9606	Homo sapiens	Ensembl Compara|OMA	2	10	Yes	Yes
MGI:1918758	Zfp935	NCBITaxon:10090	Mus musculus	HGNC:32466	ZNF735	NCBITaxon:9606	Homo sapiens	Ensembl Compara|OMA	2	10	Yes	Yes
SGD:S000003592	ZAP1	NCBITaxon:559292	Saccharomyces cerevisiae	HGNC:32467	ZNF736	NCBITaxon:9606	Homo sapiens	Hieranoid|InParanoid|SonicParanoid	3	9	Yes	Yes
FB:FBgn0027339	jim	NCBITaxon:7227	Drosophila melanogaster	HGNC:32467	ZNF736	NCBITaxon:9606	Homo sapiens	PANTHER|Ensembl Compara	2	9	Yes	Yes
SGD:S000003592	ZAP1	NCBITaxon:559292	Saccharomyces cerevisiae	HGNC:32468	ZNF737	NCBITaxon:9606	Homo sapiens	Hieranoid|InParanoid|SonicParanoid	3	9	Yes	Yes
WB:WBGene00021931	znf-782	NCBITaxon:6239	Caenorhabditis elegans	HGNC:32468	ZNF737	NCBITaxon:9606	Homo sapiens	Hieranoid|InParanoid|SonicParanoid	3	9	No	Yes
FB:FBgn0038047	CG5245	NCBITaxon:7227	Drosophila melanogaster	HGNC:32468	ZNF737	NCBITaxon:9606	Homo sapiens	Hieranoid|OMA|SonicParanoid	3	9	No	Yes
ZFIN:ZDB-GENE-071004-105	znf1124	NCBITaxon:7955	Danio rerio	HGNC:32468	ZNF737	NCBITaxon:9606	Homo sapiens	Hieranoid|OMA	2	10	Yes	Yes
MGI:3645096	Krbox5	NCBITaxon:10090	Mus musculus	HGNC:32469	ZNF738	NCBITaxon:9606	Homo sapiens	PANTHER|PhylomeDB|Hieranoid|InParanoid	4	10	Yes	Yes
SGD:S000003592	ZAP1	NCBITaxon:559292	Saccharomyces cerevisiae	HGNC:13144	ZNF74	NCBITaxon:9606	Homo sapiens	Hieranoid|InParanoid|SonicParanoid	3	9	Yes	Yes
RGD:1310930	Zim1	NCBITaxon:10116	Rattus norvegicus	HGNC:13144	ZNF74	NCBITaxon:9606	Homo sapiens	HGNC	1	10	Yes	Yes
Xenbase:XB-GENE-1219010	znf740	NCBITaxon:8364	Xenopus tropicalis	HGNC:27465	ZNF740	NCBITaxon:9606	Homo sapiens	Ensembl Compara|PANTHER|OrthoFinder|InParanoid|SonicParanoid|Hieranoid|OrthoInspector	7	9	Yes	Yes
Xenbase:XB-GENE-17330199	znf740.L	NCBITaxon:8355	Xenopus laevis	HGNC:27465	ZNF740	NCBITaxon:9606	Homo sapiens	Xenbase	1	1	Yes	Yes
Xenbase:XB-GENE-1219015	znf740.S	NCBITaxon:8355	Xenopus laevis	HGNC:27465	ZNF740	NCBITaxon:9606	Homo sapiens	Xenbase	1	1	Yes	Yes
RGD:1589052	Znf740	NCBITaxon:10116	Rattus norvegicus	HGNC:27465	ZNF740	NCBITaxon:9606	Homo sapiens	Ensembl Compara|PANTHER|OrthoFinder|PhylomeDB|OMA|InParanoid|HGNC|SonicParanoid|Hieranoid|OrthoInspector	10	10	Yes	Yes
WB:WBGene00022592	klu-2	NCBITaxon:6239	Caenorhabditis elegans	HGNC:27465	ZNF740	NCBITaxon:9606	Homo sapiens	PANTHER|Ensembl Compara	2	9	Yes	Yes
ZFIN:ZDB-GENE-060929-660	znf740b	NCBITaxon:7955	Danio rerio	HGNC:27465	ZNF740	NCBITaxon:9606	Homo sapiens	Ensembl Compara|OrthoFinder|InParanoid|SonicParanoid|Hieranoid|ZFIN|OrthoInspector	7	10	Yes	Yes
ZFIN:ZDB-GENE-030131-5064	znf740a	NCBITaxon:7955	Danio rerio	HGNC:27465	ZNF740	NCBITaxon:9606	Homo sapiens	OrthoFinder|InParanoid|SonicParanoid|ZFIN|OrthoInspector	5	10	Yes	No
MGI:1915994	Zfp740	NCBITaxon:10090	Mus musculus	HGNC:27465	ZNF740	NCBITaxon:9606	Homo sapiens	PANTHER|Ensembl Compara|OrthoFinder|PhylomeDB|OMA|InParanoid|HGNC|SonicParanoid|Hieranoid|OrthoInspector	10	10	Yes	Yes
RGD:1306209	Zfp746	NCBITaxon:10116	Rattus norvegicus	HGNC:21948	ZNF746	NCBITaxon:9606	Homo sapiens	Ensembl Compara|PANTHER|OrthoFinder|PhylomeDB|OMA|HGNC|SonicParanoid|InParanoid|Hieranoid|OrthoInspector	10	10	Yes	Yes
WB:WBGene00010770	K11D2.4	NCBITaxon:6239	Caenorhabditis elegans	HGNC:21948	ZNF746	NCBITaxon:9606	Homo sapiens	Ensembl Compara|PANTHER	2	9	Yes	Yes
FB:FBgn0051388	CG31388	NCBITaxon:7227	Drosophila melanogaster	HGNC:21948	ZNF746	NCBITaxon:9606	Homo sapiens	PANTHER|Ensembl Compara	2	9	Yes	Yes
MGI:1916478	Zfp746	NCBITaxon:10090	Mus musculus	HGNC:21948	ZNF746	NCBITaxon:9606	Homo sapiens	PANTHER|Ensembl Compara|OrthoFinder|PhylomeDB|OMA|HGNC|SonicParanoid|InParanoid|Hieranoid|OrthoInspector	10	10	Yes	Yes
FB:FBgn0024975	CG2712	NCBITaxon:7227	Drosophila melanogaster	HGNC:32783	ZNF749	NCBITaxon:9606	Homo sapiens	PANTHER|Ensembl Compara	2	9	Yes	Yes
Xenbase:XB-GENE-5775750	znf750.L	NCBITaxon:8355	Xenopus laevis	HGNC:25843	ZNF750	NCBITaxon:9606	Homo sapiens	Xenbase	1	1	Yes	Yes
Xenbase:XB-GENE-6251680	znf750.S	NCBITaxon:8355	Xenopus laevis	HGNC:25843	ZNF750	NCBITaxon:9606	Homo sapiens	Xenbase	1	1	Yes	Yes
Xenbase:XB-GENE-5775684	znf750	NCBITaxon:8364	Xenopus tropicalis	HGNC:25843	ZNF750	NCBITaxon:9606	Homo sapiens	PANTHER|Ensembl Compara|OrthoFinder|PhylomeDB|OMA|InParanoid|SonicParanoid|Hieranoid|OrthoInspector	9	9	Yes	Yes
ZFIN:ZDB-GENE-050417-313	znf750	NCBITaxon:7955	Danio rerio	HGNC:25843	ZNF750	NCBITaxon:9606	Homo sapiens	PANTHER|Ensembl Compara|OrthoFinder|PhylomeDB|InParanoid|SonicParanoid|Hieranoid|ZFIN|OrthoInspector	9	10	Yes	Yes
MGI:2442210	Zfp750	NCBITaxon:10090	Mus musculus	HGNC:25843	ZNF750	NCBITaxon:9606	Homo sapiens	PANTHER|Ensembl Compara|OrthoFinder|PhylomeDB|OMA|HGNC|InParanoid|SonicParanoid|Hieranoid|OrthoInspector	10	10	Yes	Yes
RGD:1590044	Znf750	NCBITaxon:10116	Rattus norvegicus	HGNC:25843	ZNF750	NCBITaxon:9606	Homo sapiens	Ensembl Compara|PANTHER|OrthoFinder|PhylomeDB|OMA|InParanoid|SonicParanoid|HGNC|Hieranoid|OrthoInspector	10	10	Yes	Yes
RGD:1584423	Zfp75d	NCBITaxon:10116	Rattus norvegicus	HGNC:13145	ZNF75D	NCBITaxon:9606	Homo sapiens	HGNC	1	10	Yes	Yes
RGD:1306239	Zfp523	NCBITaxon:10116	Rattus norvegicus	HGNC:13149	ZNF76	NCBITaxon:9606	Homo sapiens	Ensembl Compara|PANTHER|OrthoFinder|PhylomeDB|OMA|HGNC|SonicParanoid|InParanoid|Hieranoid|OrthoInspector	10	10	Yes	Yes
FB:FBgn0261679	CG42726	NCBITaxon:7227	Drosophila melanogaster	HGNC:13149	ZNF76	NCBITaxon:9606	Homo sapiens	PANTHER|Ensembl Compara	2	9	Yes	Yes
ZFIN:ZDB-GENE-061027-379	znf76	NCBITaxon:7955	Danio rerio	HGNC:13149	ZNF76	NCBITaxon:9606	Homo sapiens	Ensembl Compara|OrthoFinder|PhylomeDB|OMA|InParanoid|SonicParanoid|Hieranoid|ZFIN|OrthoInspector	9	10	Yes	Yes
MGI:2687278	Zfp523	NCBITaxon:10090	Mus musculus	HGNC:13149	ZNF76	NCBITaxon:9606	Homo sapiens	Ensembl Compara|OrthoFinder|PhylomeDB|OMA|HGNC|SonicParanoid|InParanoid|Hieranoid|OrthoInspector	9	10	Yes	Yes
SGD:S000003592	ZAP1	NCBITaxon:559292	Saccharomyces cerevisiae	HGNC:23179	ZNF761	NCBITaxon:9606	Homo sapiens	Hieranoid|InParanoid|SonicParanoid	3	9	Yes	Yes
RGD:1560046	Zfp51l1	NCBITaxon:10116	Rattus norvegicus	HGNC:23179	ZNF761	NCBITaxon:9606	Homo sapiens	HGNC	1	10	Yes	Yes
MGI:99198	Zfp51	NCBITaxon:10090	Mus musculus	HGNC:23179	ZNF761	NCBITaxon:9606	Homo sapiens	HGNC	1	10	Yes	Yes
RGD:7540019	Zfp764	NCBITaxon:10116	Rattus norvegicus	HGNC:28200	ZNF764	NCBITaxon:9606	Homo sapiens	Ensembl Compara|OrthoFinder|PhylomeDB|OMA|HGNC|SonicParanoid|InParanoid|Hieranoid|OrthoInspector	9	10	Yes	Yes
RGD:1594599	Zfp764l1	NCBITaxon:10116	Rattus norvegicus	HGNC:28200	ZNF764	NCBITaxon:9606	Homo sapiens	Ensembl Compara|OrthoFinder|PhylomeDB|OMA|InParanoid|SonicParanoid|Hieranoid|OrthoInspector	8	10	Yes	No
MGI:2443581	Zfp747	NCBITaxon:10090	Mus musculus	HGNC:28200	ZNF764	NCBITaxon:9606	Homo sapiens	OrthoFinder|PhylomeDB|OMA|InParanoid|SonicParanoid|Hieranoid|OrthoInspector	7	10	Yes	No
MGI:1926171	Zfp747l1	NCBITaxon:10090	Mus musculus	HGNC:28200	ZNF764	NCBITaxon:9606	Homo sapiens	OrthoFinder|PhylomeDB|OMA|InParanoid|SonicParanoid|Hieranoid|OrthoInspector	7	10	Yes	No
MGI:2443580	Zfp764	NCBITaxon:10090	Mus musculus	HGNC:28200	ZNF764	NCBITaxon:9606	Homo sapiens	Ensembl Compara|OrthoFinder|PhylomeDB|OMA|InParanoid|HGNC|SonicParanoid|Hieranoid|OrthoInspector	9	10	Yes	Yes
MGI:2141981	Zfp764l1	NCBITaxon:10090	Mus musculus	HGNC:28200	ZNF764	NCBITaxon:9606	Homo sapiens	Ensembl Compara|OrthoFinder|PhylomeDB|OMA|InParanoid|SonicParanoid|Hieranoid|OrthoInspector	8	10	Yes	No
SGD:S000003592	ZAP1	NCBITaxon:559292	Saccharomyces cerevisiae	HGNC:25092	ZNF765	NCBITaxon:9606	Homo sapiens	Hieranoid|InParanoid|SonicParanoid	3	9	Yes	Yes
SGD:S000003592	ZAP1	NCBITaxon:559292	Saccharomyces cerevisiae	HGNC:28063	ZNF766	NCBITaxon:9606	Homo sapiens	Hieranoid|InParanoid|SonicParanoid	3	9	Yes	Yes
RGD:1306209	Zfp746	NCBITaxon:10116	Rattus norvegicus	HGNC:21884	ZNF767P	NCBITaxon:9606	Homo sapiens	Ensembl Compara|PhylomeDB|OrthoFinder	3	10	No	Yes
MGI:1916478	Zfp746	NCBITaxon:10090	Mus musculus	HGNC:21884	ZNF767P	NCBITaxon:9606	Homo sapiens	Ensembl Compara|PhylomeDB|OrthoFinder	3	10	No	Yes
RGD:7609558	Zfp768	NCBITaxon:10116	Rattus norvegicus	HGNC:26273	ZNF768	NCBITaxon:9606	Homo sapiens	Ensembl Compara|OrthoFinder|PhylomeDB|OMA|InParanoid|SonicParanoid|HGNC|Hieranoid|OrthoInspector	9	10	Yes	Yes
MGI:2384582	Zfp768	NCBITaxon:10090	Mus musculus	HGNC:26273	ZNF768	NCBITaxon:9606	Homo sapiens	Ensembl Compara|OrthoFinder|PhylomeDB|OMA|InParanoid|HGNC|SonicParanoid|Hieranoid|OrthoInspector	9	10	Yes	Yes
FB:FBgn0024975	CG2712	NCBITaxon:7227	Drosophila melanogaster	HGNC:13150	ZNF77	NCBITaxon:9606	Homo sapiens	Ensembl Compara|PANTHER	2	9	Yes	Yes
Xenbase:XB-GENE-6488341	znf770.S	NCBITaxon:8355	Xenopus laevis	HGNC:26061	ZNF770	NCBITaxon:9606	Homo sapiens	Xenbase	1	1	Yes	Yes
Xenbase:XB-GENE-17334509	znf770.L	NCBITaxon:8355	Xenopus laevis	HGNC:26061	ZNF770	NCBITaxon:9606	Homo sapiens	Xenbase	1	1	Yes	Yes
RGD:1597283	Zfp770	NCBITaxon:10116	Rattus norvegicus	HGNC:26061	ZNF770	NCBITaxon:9606	Homo sapiens	PANTHER|Ensembl Compara|OrthoFinder|PhylomeDB|OMA|InParanoid|SonicParanoid|HGNC|Hieranoid|OrthoInspector	10	10	Yes	Yes
Xenbase:XB-GENE-940142	znf770	NCBITaxon:8364	Xenopus tropicalis	HGNC:26061	ZNF770	NCBITaxon:9606	Homo sapiens	PANTHER|PhylomeDB|OMA|OrthoFinder	4	9	Yes	Yes
ZFIN:ZDB-GENE-030131-1505	znf770	NCBITaxon:7955	Danio rerio	HGNC:26061	ZNF770	NCBITaxon:9606	Homo sapiens	ZFIN	1	10	Yes	Yes
MGI:2445100	Zfp770	NCBITaxon:10090	Mus musculus	HGNC:26061	ZNF770	NCBITaxon:9606	Homo sapiens	PANTHER|Ensembl Compara|OrthoFinder|PhylomeDB|OMA|HGNC|SonicParanoid|InParanoid|Hieranoid|OrthoInspector	10	10	Yes	Yes
RGD:1305903	Zfp771	NCBITaxon:10116	Rattus norvegicus	HGNC:29653	ZNF771	NCBITaxon:9606	Homo sapiens	Ensembl Compara|OrthoFinder|PhylomeDB|OMA|HGNC|SonicParanoid|InParanoid|Hieranoid|OrthoInspector	9	10	Yes	Yes
MGI:2442050	Zfp771	NCBITaxon:10090	Mus musculus	HGNC:29653	ZNF771	NCBITaxon:9606	Homo sapiens	Ensembl Compara|OrthoFinder|PhylomeDB|OMA|HGNC|SonicParanoid|InParanoid|Hieranoid|OrthoInspector	9	10	Yes	Yes
ZFIN:ZDB-GENE-030131-743	wu:fb44c10	NCBITaxon:7955	Danio rerio	HGNC:29653	ZNF771	NCBITaxon:9606	Homo sapiens	PANTHER|OMA	2	10	Yes	Yes
SGD:S000003592	ZAP1	NCBITaxon:559292	Saccharomyces cerevisiae	HGNC:33106	ZNF772	NCBITaxon:9606	Homo sapiens	Hieranoid|InParanoid|SonicParanoid	3	9	Yes	Yes
SGD:S000003592	ZAP1	NCBITaxon:559292	Saccharomyces cerevisiae	HGNC:30487	ZNF773	NCBITaxon:9606	Homo sapiens	Hieranoid|InParanoid|SonicParanoid	3	9	Yes	Yes
RGD:1308782	Zfp772	NCBITaxon:10116	Rattus norvegicus	HGNC:30487	ZNF773	NCBITaxon:9606	Homo sapiens	PhylomeDB|HGNC	2	10	Yes	Yes
MGI:2385265	Zfp772	NCBITaxon:10090	Mus musculus	HGNC:30487	ZNF773	NCBITaxon:9606	Homo sapiens	PhylomeDB|HGNC	2	10	Yes	Yes
Xenbase:XB-GENE-5829966	znf180	NCBITaxon:8364	Xenopus tropicalis	HGNC:30487	ZNF773	NCBITaxon:9606	Homo sapiens	PANTHER|OMA	2	9	Yes	Yes
Xenbase:XB-GENE-5724906	znf420	NCBITaxon:8364	Xenopus tropicalis	HGNC:33108	ZNF774	NCBITaxon:9606	Homo sapiens	PANTHER|OMA	2	9	Yes	Yes
ZFIN:ZDB-GENE-131120-1	znf982	NCBITaxon:7955	Danio rerio	HGNC:33108	ZNF774	NCBITaxon:9606	Homo sapiens	Ensembl Compara|OMA	2	10	Yes	Yes
ZFIN:ZDB-GENE-080215-19	zgc:173713	NCBITaxon:7955	Danio rerio	HGNC:33108	ZNF774	NCBITaxon:9606	Homo sapiens	Ensembl Compara|OMA	2	10	Yes	Yes
ZFIN:ZDB-GENE-141210-11	znf1040	NCBITaxon:7955	Danio rerio	HGNC:33108	ZNF774	NCBITaxon:9606	Homo sapiens	Ensembl Compara|OMA	2	10	Yes	Yes
ZFIN:ZDB-GENE-071004-94	znf1065	NCBITaxon:7955	Danio rerio	HGNC:33108	ZNF774	NCBITaxon:9606	Homo sapiens	Ensembl Compara|OMA	2	10	Yes	Yes
ZFIN:ZDB-GENE-070424-89	znf1157	NCBITaxon:7955	Danio rerio	HGNC:33108	ZNF774	NCBITaxon:9606	Homo sapiens	Ensembl Compara|OMA	2	10	Yes	Yes
Xenbase:XB-GENE-6035790	siah3	NCBITaxon:8364	Xenopus tropicalis	HGNC:33108	ZNF774	NCBITaxon:9606	Homo sapiens	PANTHER|OMA	2	9	Yes	Yes
RGD:1304910	Zfp775	NCBITaxon:10116	Rattus norvegicus	HGNC:28501	ZNF775	NCBITaxon:9606	Homo sapiens	PANTHER|OrthoFinder|PhylomeDB|OMA|InParanoid|SonicParanoid|HGNC|Hieranoid|OrthoInspector	9	10	Yes	Yes
MGI:2683557	Zfp775	NCBITaxon:10090	Mus musculus	HGNC:28501	ZNF775	NCBITaxon:9606	Homo sapiens	PANTHER|OrthoFinder|PhylomeDB|OMA|HGNC|SonicParanoid|InParanoid|Hieranoid|OrthoInspector	9	10	Yes	Yes
SGD:S000003592	ZAP1	NCBITaxon:559292	Saccharomyces cerevisiae	HGNC:22213	ZNF777	NCBITaxon:9606	Homo sapiens	Hieranoid|InParanoid|SonicParanoid	3	9	Yes	Yes
RGD:1566056	Zfp777	NCBITaxon:10116	Rattus norvegicus	HGNC:22213	ZNF777	NCBITaxon:9606	Homo sapiens	Ensembl Compara|OrthoFinder|PhylomeDB|OMA|InParanoid|SonicParanoid|HGNC|Hieranoid|OrthoInspector	9	10	Yes	Yes
MGI:1919556	Zfp777	NCBITaxon:10090	Mus musculus	HGNC:22213	ZNF777	NCBITaxon:9606	Homo sapiens	Ensembl Compara|OrthoFinder|PhylomeDB|OMA|InParanoid|SonicParanoid|HGNC|Hieranoid|OrthoInspector	9	10	Yes	Yes
SGD:S000003592	ZAP1	NCBITaxon:559292	Saccharomyces cerevisiae	HGNC:26479	ZNF778	NCBITaxon:9606	Homo sapiens	Hieranoid|InParanoid|SonicParanoid	3	9	Yes	Yes
RGD:1565847	Zfp26	NCBITaxon:10116	Rattus norvegicus	HGNC:26479	ZNF778	NCBITaxon:9606	Homo sapiens	HGNC	1	10	No	Yes
MGI:99173	Zfp26	NCBITaxon:10090	Mus musculus	HGNC:26479	ZNF778	NCBITaxon:9606	Homo sapiens	HGNC	1	10	No	Yes
SGD:S000003592	ZAP1	NCBITaxon:559292	Saccharomyces cerevisiae	HGNC:27603	ZNF780A	NCBITaxon:9606	Homo sapiens	Hieranoid|InParanoid|SonicParanoid	3	9	Yes	Yes
RGD:6500398	Znf780b	NCBITaxon:10116	Rattus norvegicus	HGNC:27603	ZNF780A	NCBITaxon:9606	Homo sapiens	Ensembl Compara|PhylomeDB|OMA	3	10	Yes	No
RGD:2321719	Zfp780b-ps1	NCBITaxon:10116	Rattus norvegicus	HGNC:27603	ZNF780A	NCBITaxon:9606	Homo sapiens	PhylomeDB|OMA|InParanoid|SonicParanoid|Hieranoid|OrthoInspector	6	10	Yes	Yes
WB:WBGene00021931	znf-782	NCBITaxon:6239	Caenorhabditis elegans	HGNC:27603	ZNF780A	NCBITaxon:9606	Homo sapiens	Hieranoid|InParanoid|SonicParanoid	3	9	No	Yes
FB:FBgn0038047	CG5245	NCBITaxon:7227	Drosophila melanogaster	HGNC:27603	ZNF780A	NCBITaxon:9606	Homo sapiens	Ensembl Compara|Hieranoid|SonicParanoid	3	9	No	Yes
MGI:99207	Zfp60	NCBITaxon:10090	Mus musculus	HGNC:27603	ZNF780A	NCBITaxon:9606	Homo sapiens	Ensembl Compara|PhylomeDB|OMA|OrthoFinder	4	10	Yes	No
MGI:3036281	Zfp850	NCBITaxon:10090	Mus musculus	HGNC:27603	ZNF780A	NCBITaxon:9606	Homo sapiens	Ensembl Compara|PhylomeDB|OrthoFinder	3	10	Yes	No
MGI:99206	Zfp59	NCBITaxon:10090	Mus musculus	HGNC:27603	ZNF780A	NCBITaxon:9606	Homo sapiens	PhylomeDB|OMA|OrthoFinder	3	10	Yes	No
MGI:2148237	Zfp607b	NCBITaxon:10090	Mus musculus	HGNC:27603	ZNF780A	NCBITaxon:9606	Homo sapiens	Ensembl Compara|OrthoFinder|PhylomeDB|OMA|HGNC	5	10	Yes	No
MGI:3584526	Zfp607a	NCBITaxon:10090	Mus musculus	HGNC:27603	ZNF780A	NCBITaxon:9606	Homo sapiens	Ensembl Compara|OrthoFinder|PhylomeDB|OMA|HGNC|SonicParanoid	6	10	Yes	No
MGI:1920680	Zfp974	NCBITaxon:10090	Mus musculus	HGNC:27603	ZNF780A	NCBITaxon:9606	Homo sapiens	OrthoFinder|PhylomeDB|OMA|InParanoid|SonicParanoid|Hieranoid|OrthoInspector	7	10	Yes	No
MGI:1918413	Zfp626	NCBITaxon:10090	Mus musculus	HGNC:27603	ZNF780A	NCBITaxon:9606	Homo sapiens	Ensembl Compara|OrthoFinder|PhylomeDB|OMA|InParanoid|SonicParanoid|Hieranoid|OrthoInspector	8	10	Yes	Yes
SGD:S000003592	ZAP1	NCBITaxon:559292	Saccharomyces cerevisiae	HGNC:33109	ZNF780B	NCBITaxon:9606	Homo sapiens	Hieranoid|InParanoid|SonicParanoid	3	9	Yes	Yes
RGD:6500398	Znf780b	NCBITaxon:10116	Rattus norvegicus	HGNC:33109	ZNF780B	NCBITaxon:9606	Homo sapiens	PhylomeDB|OMA|HGNC	3	10	Yes	No
RGD:2321719	Zfp780b-ps1	NCBITaxon:10116	Rattus norvegicus	HGNC:33109	ZNF780B	NCBITaxon:9606	Homo sapiens	PhylomeDB|OMA|InParanoid|SonicParanoid|Hieranoid|OrthoInspector	6	10	Yes	Yes
FB:FBgn0038047	CG5245	NCBITaxon:7227	Drosophila melanogaster	HGNC:33109	ZNF780B	NCBITaxon:9606	Homo sapiens	Ensembl Compara|Hieranoid|SonicParanoid	3	9	No	Yes
MGI:99206	Zfp59	NCBITaxon:10090	Mus musculus	HGNC:33109	ZNF780B	NCBITaxon:9606	Homo sapiens	PhylomeDB|OMA|OrthoFinder	3	10	Yes	No
MGI:1920680	Zfp974	NCBITaxon:10090	Mus musculus	HGNC:33109	ZNF780B	NCBITaxon:9606	Homo sapiens	OrthoFinder|PhylomeDB|OMA|InParanoid|SonicParanoid|Hieranoid|OrthoInspector	7	10	Yes	No
MGI:2444764	Zfp780b	NCBITaxon:10090	Mus musculus	HGNC:33109	ZNF780B	NCBITaxon:9606	Homo sapiens	OrthoFinder|PhylomeDB|OMA|HGNC|SonicParanoid|InParanoid|Hieranoid|OrthoInspector	8	10	Yes	Yes
MGI:2444324	Zfp781a	NCBITaxon:10090	Mus musculus	HGNC:26745	ZNF781	NCBITaxon:9606	Homo sapiens	Hieranoid|InParanoid|PANTHER	3	10	Yes	Yes
SGD:S000003592	ZAP1	NCBITaxon:559292	Saccharomyces cerevisiae	HGNC:33110	ZNF782	NCBITaxon:9606	Homo sapiens	Hieranoid|InParanoid|SonicParanoid	3	9	Yes	Yes
RGD:1565545	Zfp865	NCBITaxon:10116	Rattus norvegicus	HGNC:33111	ZNF784	NCBITaxon:9606	Homo sapiens	Ensembl Compara|OrthoFinder|PhylomeDB|OMA|HGNC|SonicParanoid|InParanoid|Hieranoid|OrthoInspector	9	10	Yes	Yes
FB:FBgn0051441	CG31441	NCBITaxon:7227	Drosophila melanogaster	HGNC:33111	ZNF784	NCBITaxon:9606	Homo sapiens	Ensembl Compara|InParanoid	2	9	Yes	Yes
MGI:3606042	Zfp784	NCBITaxon:10090	Mus musculus	HGNC:33111	ZNF784	NCBITaxon:9606	Homo sapiens	Ensembl Compara|OrthoFinder|PhylomeDB|OMA|InParanoid|HGNC|SonicParanoid|Hieranoid|OrthoInspector	9	10	Yes	Yes
Xenbase:XB-GENE-6051225	znf229	NCBITaxon:8364	Xenopus tropicalis	HGNC:33111	ZNF784	NCBITaxon:9606	Homo sapiens	PhylomeDB|OMA|OrthoInspector	3	9	Yes	Yes
SGD:S000003592	ZAP1	NCBITaxon:559292	Saccharomyces cerevisiae	HGNC:21806	ZNF786	NCBITaxon:9606	Homo sapiens	Hieranoid|InParanoid|SonicParanoid	3	9	Yes	Yes
RGD:2293500	Zfp786	NCBITaxon:10116	Rattus norvegicus	HGNC:21806	ZNF786	NCBITaxon:9606	Homo sapiens	PANTHER|Ensembl Compara|OrthoFinder|PhylomeDB|OMA|InParanoid|SonicParanoid|HGNC|Hieranoid|OrthoInspector	10	10	Yes	Yes
MGI:3026883	Zfp786	NCBITaxon:10090	Mus musculus	HGNC:21806	ZNF786	NCBITaxon:9606	Homo sapiens	PANTHER|Ensembl Compara|OrthoFinder|PhylomeDB|OMA|InParanoid|SonicParanoid|HGNC|Hieranoid|OrthoInspector	10	10	Yes	Yes
RGD:1310536	Zfp787	NCBITaxon:10116	Rattus norvegicus	HGNC:26998	ZNF787	NCBITaxon:9606	Homo sapiens	PANTHER|Ensembl Compara|OrthoFinder|PhylomeDB|OMA|HGNC|InParanoid|SonicParanoid|Hieranoid|OrthoInspector	10	10	Yes	Yes
MGI:1914359	Zfp787	NCBITaxon:10090	Mus musculus	HGNC:26998	ZNF787	NCBITaxon:9606	Homo sapiens	PANTHER|Ensembl Compara|OrthoFinder|PhylomeDB|OMA|HGNC|SonicParanoid|InParanoid|Hieranoid|OrthoInspector	10	10	Yes	Yes
FB:FBgn0035137	CG1233	NCBITaxon:7227	Drosophila melanogaster	HGNC:26998	ZNF787	NCBITaxon:9606	Homo sapiens	PANTHER|Ensembl Compara	2	9	Yes	Yes
RGD:7524436	3300002I08Rikl1	NCBITaxon:10116	Rattus norvegicus	HGNC:33112	ZNF788P	NCBITaxon:9606	Homo sapiens	Hieranoid|InParanoid|SonicParanoid	3	10	Yes	Yes
RGD:7717583	LOC102555217	NCBITaxon:10116	Rattus norvegicus	HGNC:33112	ZNF788P	NCBITaxon:9606	Homo sapiens	Hieranoid|InParanoid|SonicParanoid	3	10	Yes	Yes
RGD:2324613	Zfp658l1	NCBITaxon:10116	Rattus norvegicus	HGNC:33112	ZNF788P	NCBITaxon:9606	Homo sapiens	Hieranoid|InParanoid|SonicParanoid	3	10	Yes	Yes
RGD:727944	Zfp472	NCBITaxon:10116	Rattus norvegicus	HGNC:33112	ZNF788P	NCBITaxon:9606	Homo sapiens	HGNC	1	10	Yes	No
RGD:7648507	2010315B03Rikl	NCBITaxon:10116	Rattus norvegicus	HGNC:33112	ZNF788P	NCBITaxon:9606	Homo sapiens	Hieranoid|InParanoid|SonicParanoid	3	10	Yes	Yes
RGD:7644011	Zfp950l10	NCBITaxon:10116	Rattus norvegicus	HGNC:33112	ZNF788P	NCBITaxon:9606	Homo sapiens	Hieranoid|InParanoid|SonicParanoid	3	10	Yes	Yes
RGD:7617673	Zfp970l	NCBITaxon:10116	Rattus norvegicus	HGNC:33112	ZNF788P	NCBITaxon:9606	Homo sapiens	Hieranoid|InParanoid|SonicParanoid	3	10	Yes	Yes
RGD:7547607	ZNF69l	NCBITaxon:10116	Rattus norvegicus	HGNC:33112	ZNF788P	NCBITaxon:9606	Homo sapiens	Hieranoid|InParanoid|SonicParanoid	3	10	Yes	Yes
MGI:3643396	B230307C23Rik	NCBITaxon:10090	Mus musculus	HGNC:33112	ZNF788P	NCBITaxon:9606	Homo sapiens	Hieranoid|InParanoid	2	10	Yes	Yes
MGI:3706570	Gm14288	NCBITaxon:10090	Mus musculus	HGNC:33112	ZNF788P	NCBITaxon:9606	Homo sapiens	Hieranoid|InParanoid	2	10	Yes	Yes
MGI:2444323	A630089N07Rik	NCBITaxon:10090	Mus musculus	HGNC:33112	ZNF788P	NCBITaxon:9606	Homo sapiens	Hieranoid|InParanoid	2	10	Yes	Yes
SGD:S000003592	ZAP1	NCBITaxon:559292	Saccharomyces cerevisiae	HGNC:33114	ZNF790	NCBITaxon:9606	Homo sapiens	Hieranoid|InParanoid|SonicParanoid	3	9	Yes	Yes
RGD:1309815	Zfp84	NCBITaxon:10116	Rattus norvegicus	HGNC:33114	ZNF790	NCBITaxon:9606	Homo sapiens	Hieranoid|PhylomeDB|OMA|HGNC	4	10	No	Yes
MGI:1923431	Zfp790	NCBITaxon:10090	Mus musculus	HGNC:33114	ZNF790	NCBITaxon:9606	Homo sapiens	Hieranoid|PhylomeDB|OMA|HGNC	4	10	Yes	Yes
RGD:2323544	Zfp791	NCBITaxon:10116	Rattus norvegicus	HGNC:26895	ZNF791	NCBITaxon:9606	Homo sapiens	OrthoFinder|PhylomeDB|OMA|InParanoid|HGNC|SonicParanoid|Hieranoid|OrthoInspector	8	10	Yes	Yes
MGI:3648473	Zfp791	NCBITaxon:10090	Mus musculus	HGNC:26895	ZNF791	NCBITaxon:9606	Homo sapiens	OrthoFinder|PhylomeDB|OMA|InParanoid|HGNC|SonicParanoid|Hieranoid|OrthoInspector	8	10	Yes	Yes
SGD:S000003592	ZAP1	NCBITaxon:559292	Saccharomyces cerevisiae	HGNC:24751	ZNF792	NCBITaxon:9606	Homo sapiens	Hieranoid|InParanoid|SonicParanoid	3	9	Yes	Yes
RGD:1359692	Zfp799	NCBITaxon:10116	Rattus norvegicus	HGNC:28071	ZNF799	NCBITaxon:9606	Homo sapiens	PhylomeDB|HGNC	2	10	Yes	Yes
MGI:2443934	Zfp799	NCBITaxon:10090	Mus musculus	HGNC:28071	ZNF799	NCBITaxon:9606	Homo sapiens	PhylomeDB|HGNC	2	10	No	Yes
SGD:S000003592	ZAP1	NCBITaxon:559292	Saccharomyces cerevisiae	HGNC:13154	ZNF8	NCBITaxon:9606	Homo sapiens	Hieranoid|InParanoid|SonicParanoid	3	9	Yes	Yes
RGD:41193534	Znf8	NCBITaxon:10116	Rattus norvegicus	HGNC:13154	ZNF8	NCBITaxon:9606	Homo sapiens	Ensembl Compara|PANTHER|OrthoFinder|PhylomeDB|OMA|InParanoid|SonicParanoid|Hieranoid|OrthoInspector	9	10	Yes	Yes
MGI:2389445	Zfp128	NCBITaxon:10090	Mus musculus	HGNC:13154	ZNF8	NCBITaxon:9606	Homo sapiens	Ensembl Compara|PANTHER|OrthoFinder|PhylomeDB|OMA|InParanoid|HGNC|SonicParanoid|Hieranoid|OrthoInspector	10	10	Yes	Yes
RGD:7570552	Zfp950	NCBITaxon:10116	Rattus norvegicus	HGNC:13155	ZNF80	NCBITaxon:9606	Homo sapiens	HGNC	1	10	Yes	Yes
Xenbase:XB-GENE-1217280	znf800	NCBITaxon:8364	Xenopus tropicalis	HGNC:27267	ZNF800	NCBITaxon:9606	Homo sapiens	PANTHER|Ensembl Compara|OrthoFinder|OMA|InParanoid|Hieranoid|OrthoInspector	7	9	Yes	Yes
ZFIN:ZDB-GENE-040426-1166	znf800b	NCBITaxon:7955	Danio rerio	HGNC:27267	ZNF800	NCBITaxon:9606	Homo sapiens	PANTHER|ZFIN|OrthoFinder	3	10	Yes	No
ZFIN:ZDB-GENE-041008-151	znf800a	NCBITaxon:7955	Danio rerio	HGNC:27267	ZNF800	NCBITaxon:9606	Homo sapiens	Ensembl Compara|PANTHER|OrthoFinder|PhylomeDB|OMA|InParanoid|SonicParanoid|Hieranoid|ZFIN|OrthoInspector	10	10	Yes	Yes
MGI:1889334	Zfp800	NCBITaxon:10090	Mus musculus	HGNC:27267	ZNF800	NCBITaxon:9606	Homo sapiens	PANTHER|Ensembl Compara|OrthoFinder|PhylomeDB|OMA|InParanoid|SonicParanoid|HGNC|Hieranoid|OrthoInspector	10	10	Yes	Yes
FB:FBgn0037379	CG10979	NCBITaxon:7227	Drosophila melanogaster	HGNC:27267	ZNF800	NCBITaxon:9606	Homo sapiens	PANTHER|Ensembl Compara|OrthoFinder|InParanoid|OrthoInspector	5	9	Yes	Yes
RGD:1560157	Zfp800	NCBITaxon:10116	Rattus norvegicus	HGNC:27267	ZNF800	NCBITaxon:9606	Homo sapiens	PANTHER|Ensembl Compara|OrthoFinder|PhylomeDB|OMA|InParanoid|SonicParanoid|HGNC|Hieranoid|OrthoInspector	10	10	Yes	Yes
Xenbase:XB-GENE-17337380	znf800.L	NCBITaxon:8355	Xenopus laevis	HGNC:27267	ZNF800	NCBITaxon:9606	Homo sapiens	Xenbase	1	1	Yes	Yes
Xenbase:XB-GENE-6488216	znf800.S	NCBITaxon:8355	Xenopus laevis	HGNC:27267	ZNF800	NCBITaxon:9606	Homo sapiens	Xenbase	1	1	Yes	Yes
Xenbase:XB-GENE-6458561	znf804a	NCBITaxon:8364	Xenopus tropicalis	HGNC:21711	ZNF804A	NCBITaxon:9606	Homo sapiens	Ensembl Compara|PANTHER|OrthoFinder|PhylomeDB|InParanoid|SonicParanoid|Hieranoid|OrthoInspector	8	9	Yes	Yes
ZFIN:ZDB-GENE-070912-632	znf804a	NCBITaxon:7955	Danio rerio	HGNC:21711	ZNF804A	NCBITaxon:9606	Homo sapiens	Ensembl Compara|PANTHER|OrthoFinder|PhylomeDB|InParanoid|SonicParanoid|Hieranoid|ZFIN|OrthoInspector	9	10	Yes	Yes
MGI:2442949	Zfp804a	NCBITaxon:10090	Mus musculus	HGNC:21711	ZNF804A	NCBITaxon:9606	Homo sapiens	Ensembl Compara|PANTHER|OrthoFinder|PhylomeDB|OMA|InParanoid|SonicParanoid|HGNC|Hieranoid|OrthoInspector	10	10	Yes	Yes
RGD:1305239	Zfp804a	NCBITaxon:10116	Rattus norvegicus	HGNC:21711	ZNF804A	NCBITaxon:9606	Homo sapiens	Ensembl Compara|PANTHER|OrthoFinder|PhylomeDB|OMA|HGNC|SonicParanoid|InParanoid|Hieranoid|OrthoInspector	10	10	Yes	Yes
Xenbase:XB-GENE-17342765	znf804a.L	NCBITaxon:8355	Xenopus laevis	HGNC:21711	ZNF804A	NCBITaxon:9606	Homo sapiens	Xenbase	1	1	Yes	Yes
Xenbase:XB-GENE-6458541	znf804b	NCBITaxon:8364	Xenopus tropicalis	HGNC:21958	ZNF804B	NCBITaxon:9606	Homo sapiens	PANTHER|Ensembl Compara|OrthoFinder|PhylomeDB|OMA	5	9	Yes	Yes
MGI:2685287	Zfp804b	NCBITaxon:10090	Mus musculus	HGNC:21958	ZNF804B	NCBITaxon:9606	Homo sapiens	PANTHER|Ensembl Compara|OrthoFinder|PhylomeDB|OMA|HGNC|SonicParanoid|InParanoid|Hieranoid|OrthoInspector	10	10	Yes	Yes
RGD:1589640	Zfp804b	NCBITaxon:10116	Rattus norvegicus	HGNC:21958	ZNF804B	NCBITaxon:9606	Homo sapiens	Ensembl Compara|PANTHER|OrthoFinder|PhylomeDB|OMA|HGNC|SonicParanoid|InParanoid|Hieranoid|OrthoInspector	10	10	Yes	Yes
SGD:S000003592	ZAP1	NCBITaxon:559292	Saccharomyces cerevisiae	HGNC:23272	ZNF805	NCBITaxon:9606	Homo sapiens	Hieranoid|InParanoid|SonicParanoid	3	9	Yes	Yes
SGD:S000003592	ZAP1	NCBITaxon:559292	Saccharomyces cerevisiae	HGNC:33230	ZNF808	NCBITaxon:9606	Homo sapiens	Hieranoid|InParanoid|SonicParanoid	3	9	Yes	Yes
FB:FBgn0037931	CG18476	NCBITaxon:7227	Drosophila melanogaster	HGNC:33230	ZNF808	NCBITaxon:9606	Homo sapiens	PANTHER|OMA|Ensembl Compara	3	9	No	Yes
SGD:S000003592	ZAP1	NCBITaxon:559292	Saccharomyces cerevisiae	HGNC:13156	ZNF81	NCBITaxon:9606	Homo sapiens	Hieranoid|InParanoid|SonicParanoid	3	9	Yes	Yes
RGD:2323171	Znf81	NCBITaxon:10116	Rattus norvegicus	HGNC:13156	ZNF81	NCBITaxon:9606	Homo sapiens	Ensembl Compara|PANTHER|OrthoFinder|PhylomeDB|OMA|InParanoid|SonicParanoid|HGNC|Hieranoid|OrthoInspector	10	10	Yes	Yes
RGD:1308643	Zfp266	NCBITaxon:10116	Rattus norvegicus	HGNC:33242	ZNF812P	NCBITaxon:9606	Homo sapiens	HGNC	1	10	No	Yes
SGD:S000003592	ZAP1	NCBITaxon:559292	Saccharomyces cerevisiae	HGNC:33257	ZNF813	NCBITaxon:9606	Homo sapiens	Hieranoid|InParanoid|SonicParanoid	3	9	Yes	Yes
MGI:107768	Zfp87	NCBITaxon:10090	Mus musculus	HGNC:33257	ZNF813	NCBITaxon:9606	Homo sapiens	PANTHER|OMA	2	10	Yes	Yes
MGI:1925501	Zfp712	NCBITaxon:10090	Mus musculus	HGNC:33257	ZNF813	NCBITaxon:9606	Homo sapiens	PANTHER|OMA	2	10	Yes	Yes
MGI:3040674	Zfp708	NCBITaxon:10090	Mus musculus	HGNC:33257	ZNF813	NCBITaxon:9606	Homo sapiens	PANTHER|OMA	2	10	Yes	Yes
ZFIN:ZDB-GENE-120709-10	znf1136	NCBITaxon:7955	Danio rerio	HGNC:33257	ZNF813	NCBITaxon:9606	Homo sapiens	Hieranoid|OMA	2	10	Yes	Yes
SGD:S000003592	ZAP1	NCBITaxon:559292	Saccharomyces cerevisiae	HGNC:26995	ZNF816	NCBITaxon:9606	Homo sapiens	Hieranoid|InParanoid|SonicParanoid	3	9	Yes	Yes
RGD:1597345	Zfp141	NCBITaxon:10116	Rattus norvegicus	HGNC:26995	ZNF816	NCBITaxon:9606	Homo sapiens	HGNC	1	10	Yes	Yes
Xenbase:XB-GENE-6487084	znf821.L	NCBITaxon:8355	Xenopus laevis	HGNC:28043	ZNF821	NCBITaxon:9606	Homo sapiens	Xenbase	1	1	Yes	Yes
Xenbase:XB-GENE-17339544	znf821.S	NCBITaxon:8355	Xenopus laevis	HGNC:28043	ZNF821	NCBITaxon:9606	Homo sapiens	Xenbase	1	1	Yes	Yes
RGD:1306674	Zfp821	NCBITaxon:10116	Rattus norvegicus	HGNC:28043	ZNF821	NCBITaxon:9606	Homo sapiens	PANTHER|Ensembl Compara|OrthoFinder|PhylomeDB|OMA|HGNC|SonicParanoid|InParanoid|Hieranoid|OrthoInspector	10	10	Yes	Yes
Xenbase:XB-GENE-5818856	znf821	NCBITaxon:8364	Xenopus tropicalis	HGNC:28043	ZNF821	NCBITaxon:9606	Homo sapiens	PANTHER|Ensembl Compara|OrthoFinder|PhylomeDB|OMA|InParanoid|SonicParanoid|Hieranoid|OrthoInspector	9	9	Yes	Yes
MGI:1923121	Zfp821	NCBITaxon:10090	Mus musculus	HGNC:28043	ZNF821	NCBITaxon:9606	Homo sapiens	Ensembl Compara|PANTHER|OrthoFinder|PhylomeDB|OMA|HGNC|InParanoid|SonicParanoid|Hieranoid|OrthoInspector	10	10	Yes	Yes
FB:FBgn0029894	CG14440	NCBITaxon:7227	Drosophila melanogaster	HGNC:28043	ZNF821	NCBITaxon:9606	Homo sapiens	Ensembl Compara|PhylomeDB|OrthoInspector	3	9	Yes	Yes
MGI:3642748	Zfp882	NCBITaxon:10090	Mus musculus	HGNC:30936	ZNF823	NCBITaxon:9606	Homo sapiens	PhylomeDB|OMA	2	10	Yes	Yes
Xenbase:XB-GENE-1033048	znf827	NCBITaxon:8364	Xenopus tropicalis	HGNC:27193	ZNF827	NCBITaxon:9606	Homo sapiens	PANTHER|Ensembl Compara|OrthoFinder|PhylomeDB|OMA|InParanoid|SonicParanoid|Hieranoid|OrthoInspector	9	9	Yes	Yes
Xenbase:XB-GENE-17334366	znf827.S	NCBITaxon:8355	Xenopus laevis	HGNC:27193	ZNF827	NCBITaxon:9606	Homo sapiens	Xenbase	1	1	Yes	Yes
Xenbase:XB-GENE-17334365	znf827.L	NCBITaxon:8355	Xenopus laevis	HGNC:27193	ZNF827	NCBITaxon:9606	Homo sapiens	Xenbase	1	1	Yes	Yes
RGD:1560620	Zfp827	NCBITaxon:10116	Rattus norvegicus	HGNC:27193	ZNF827	NCBITaxon:9606	Homo sapiens	Ensembl Compara|PANTHER|OrthoFinder|PhylomeDB|OMA|InParanoid|SonicParanoid|HGNC|Hieranoid|OrthoInspector	10	10	Yes	Yes
ZFIN:ZDB-GENE-080728-3	znf827	NCBITaxon:7955	Danio rerio	HGNC:27193	ZNF827	NCBITaxon:9606	Homo sapiens	Ensembl Compara|PANTHER|OrthoFinder|PhylomeDB|OMA|InParanoid|SonicParanoid|Hieranoid|ZFIN|OrthoInspector	10	10	Yes	Yes
MGI:2444807	Zfp827	NCBITaxon:10090	Mus musculus	HGNC:27193	ZNF827	NCBITaxon:9606	Homo sapiens	Ensembl Compara|PANTHER|OrthoFinder|PhylomeDB|OMA|HGNC|SonicParanoid|InParanoid|Hieranoid|OrthoInspector	10	10	Yes	Yes
SGD:S000003592	ZAP1	NCBITaxon:559292	Saccharomyces cerevisiae	HGNC:34032	ZNF829	NCBITaxon:9606	Homo sapiens	Hieranoid|InParanoid|SonicParanoid	3	9	Yes	Yes
ZFIN:ZDB-GENE-030131-5470	si:rp71-1g18.1	NCBITaxon:7955	Danio rerio	HGNC:34032	ZNF829	NCBITaxon:9606	Homo sapiens	Ensembl Compara|PANTHER	2	10	Yes	Yes
ZFIN:ZDB-GENE-030131-3190	wu:fc30c06	NCBITaxon:7955	Danio rerio	HGNC:34032	ZNF829	NCBITaxon:9606	Homo sapiens	PANTHER|OMA	2	10	Yes	Yes
FB:FBgn0020309	crol	NCBITaxon:7227	Drosophila melanogaster	HGNC:13158	ZNF83	NCBITaxon:9606	Homo sapiens	Hieranoid|InParanoid|PANTHER	3	9	Yes	Yes
ZFIN:ZDB-GENE-030131-5470	si:rp71-1g18.1	NCBITaxon:7955	Danio rerio	HGNC:13158	ZNF83	NCBITaxon:9606	Homo sapiens	PANTHER|Ensembl Compara	2	10	Yes	Yes
ZFIN:ZDB-GENE-120214-31	si:ch73-367f21.6	NCBITaxon:7955	Danio rerio	HGNC:13158	ZNF83	NCBITaxon:9606	Homo sapiens	Ensembl Compara|OMA	2	10	Yes	Yes
ZFIN:ZDB-GENE-070424-49	zgc:162972	NCBITaxon:7955	Danio rerio	HGNC:13158	ZNF83	NCBITaxon:9606	Homo sapiens	Ensembl Compara|OMA	2	10	Yes	Yes
ZFIN:ZDB-GENE-050208-649	si:ch211-222k6.1	NCBITaxon:7955	Danio rerio	HGNC:13158	ZNF83	NCBITaxon:9606	Homo sapiens	Ensembl Compara|OMA	2	10	Yes	Yes
ZFIN:ZDB-GENE-120214-27	si:ch73-367f21.4	NCBITaxon:7955	Danio rerio	HGNC:13158	ZNF83	NCBITaxon:9606	Homo sapiens	Ensembl Compara|OMA	2	10	Yes	Yes
ZFIN:ZDB-GENE-050320-122	zgc:113295	NCBITaxon:7955	Danio rerio	HGNC:13158	ZNF83	NCBITaxon:9606	Homo sapiens	Ensembl Compara|OMA	2	10	Yes	Yes
ZFIN:ZDB-GENE-050208-712	znf1155	NCBITaxon:7955	Danio rerio	HGNC:13158	ZNF83	NCBITaxon:9606	Homo sapiens	Ensembl Compara|OMA	2	10	Yes	Yes
ZFIN:ZDB-GENE-161017-73	si:cabz01032454.3	NCBITaxon:7955	Danio rerio	HGNC:13158	ZNF83	NCBITaxon:9606	Homo sapiens	Ensembl Compara|OMA	2	10	Yes	Yes
ZFIN:ZDB-GENE-071004-11	zgc:171220	NCBITaxon:7955	Danio rerio	HGNC:13158	ZNF83	NCBITaxon:9606	Homo sapiens	Ensembl Compara|OMA	2	10	Yes	Yes
Xenbase:XB-GENE-971108	ube2c	NCBITaxon:8364	Xenopus tropicalis	HGNC:13158	ZNF83	NCBITaxon:9606	Homo sapiens	Ensembl Compara|OMA	2	9	Yes	Yes
Xenbase:XB-GENE-5806791	znf830	NCBITaxon:8364	Xenopus tropicalis	HGNC:28291	ZNF830	NCBITaxon:9606	Homo sapiens	Ensembl Compara|PANTHER|OrthoFinder|PhylomeDB|OMA|InParanoid|SonicParanoid|Hieranoid|OrthoInspector	9	9	Yes	Yes
ZFIN:ZDB-GENE-040426-1834	zgc:77398	NCBITaxon:7955	Danio rerio	HGNC:28291	ZNF830	NCBITaxon:9606	Homo sapiens	Ensembl Compara|PANTHER|OrthoFinder|PhylomeDB|OMA|InParanoid|SonicParanoid|Hieranoid|OrthoInspector	9	10	Yes	Yes
MGI:1914233	Zfp830	NCBITaxon:10090	Mus musculus	HGNC:28291	ZNF830	NCBITaxon:9606	Homo sapiens	PANTHER|Ensembl Compara|OrthoFinder|PhylomeDB|OMA|InParanoid|SonicParanoid|HGNC|Hieranoid|OrthoInspector	10	10	Yes	Yes
FB:FBgn0039271	CG11839	NCBITaxon:7227	Drosophila melanogaster	HGNC:28291	ZNF830	NCBITaxon:9606	Homo sapiens	Ensembl Compara|PANTHER|OrthoFinder|PhylomeDB|OMA|InParanoid|Hieranoid|OrthoInspector	8	9	Yes	Yes
WB:WBGene00011411	sel-13	NCBITaxon:6239	Caenorhabditis elegans	HGNC:28291	ZNF830	NCBITaxon:9606	Homo sapiens	Ensembl Compara|PANTHER|OrthoFinder|PhylomeDB|InParanoid|Hieranoid	6	9	Yes	Yes
RGD:1562573	Zfp830	NCBITaxon:10116	Rattus norvegicus	HGNC:28291	ZNF830	NCBITaxon:9606	Homo sapiens	Ensembl Compara|PANTHER|OrthoFinder|PhylomeDB|OMA|HGNC|SonicParanoid|InParanoid|Hieranoid|OrthoInspector	10	10	Yes	Yes
Xenbase:XB-GENE-6255314	znf830.S	NCBITaxon:8355	Xenopus laevis	HGNC:28291	ZNF830	NCBITaxon:9606	Homo sapiens	Xenbase	1	1	Yes	Yes
Xenbase:XB-GENE-6465431	znf831	NCBITaxon:8364	Xenopus tropicalis	HGNC:16167	ZNF831	NCBITaxon:9606	Homo sapiens	PANTHER|Ensembl Compara|OrthoFinder|PhylomeDB|InParanoid|SonicParanoid|Hieranoid|OrthoInspector	8	9	Yes	Yes
ZFIN:ZDB-GENE-081022-210	znf831	NCBITaxon:7955	Danio rerio	HGNC:16167	ZNF831	NCBITaxon:9606	Homo sapiens	Ensembl Compara|PANTHER|OrthoFinder|SonicParanoid|ZFIN	5	10	Yes	Yes
MGI:3641861	Zfp831	NCBITaxon:10090	Mus musculus	HGNC:16167	ZNF831	NCBITaxon:9606	Homo sapiens	Ensembl Compara|PANTHER|OrthoFinder|PhylomeDB|OMA|InParanoid|SonicParanoid|HGNC|Hieranoid|OrthoInspector	10	10	Yes	Yes
RGD:1565819	Zfp831	NCBITaxon:10116	Rattus norvegicus	HGNC:16167	ZNF831	NCBITaxon:9606	Homo sapiens	PANTHER|Ensembl Compara|OrthoFinder|PhylomeDB|OMA|HGNC|SonicParanoid|InParanoid|Hieranoid|OrthoInspector	10	10	Yes	Yes
ZFIN:ZDB-GENE-050208-712	znf1155	NCBITaxon:7955	Danio rerio	HGNC:34332	ZNF835	NCBITaxon:9606	Homo sapiens	Ensembl Compara|OMA	2	10	Yes	Yes
ZFIN:ZDB-GENE-120214-27	si:ch73-367f21.4	NCBITaxon:7955	Danio rerio	HGNC:34332	ZNF835	NCBITaxon:9606	Homo sapiens	Ensembl Compara|OMA	2	10	Yes	Yes
ZFIN:ZDB-GENE-050320-122	zgc:113295	NCBITaxon:7955	Danio rerio	HGNC:34332	ZNF835	NCBITaxon:9606	Homo sapiens	Ensembl Compara|OMA	2	10	Yes	Yes
ZFIN:ZDB-GENE-161017-73	si:cabz01032454.3	NCBITaxon:7955	Danio rerio	HGNC:34332	ZNF835	NCBITaxon:9606	Homo sapiens	Ensembl Compara|OMA	2	10	Yes	Yes
ZFIN:ZDB-GENE-070424-49	zgc:162972	NCBITaxon:7955	Danio rerio	HGNC:34332	ZNF835	NCBITaxon:9606	Homo sapiens	Ensembl Compara|OMA	2	10	Yes	Yes
ZFIN:ZDB-GENE-071004-11	zgc:171220	NCBITaxon:7955	Danio rerio	HGNC:34332	ZNF835	NCBITaxon:9606	Homo sapiens	Ensembl Compara|OMA	2	10	Yes	Yes
ZFIN:ZDB-GENE-050208-649	si:ch211-222k6.1	NCBITaxon:7955	Danio rerio	HGNC:34332	ZNF835	NCBITaxon:9606	Homo sapiens	Ensembl Compara|OMA	2	10	Yes	Yes
ZFIN:ZDB-GENE-120214-31	si:ch73-367f21.6	NCBITaxon:7955	Danio rerio	HGNC:34332	ZNF835	NCBITaxon:9606	Homo sapiens	Ensembl Compara|OMA	2	10	Yes	Yes
Xenbase:XB-GENE-971108	ube2c	NCBITaxon:8364	Xenopus tropicalis	HGNC:34332	ZNF835	NCBITaxon:9606	Homo sapiens	Ensembl Compara|OMA	2	9	Yes	Yes
RGD:2319215	Zfp160	NCBITaxon:10116	Rattus norvegicus	HGNC:34333	ZNF836	NCBITaxon:9606	Homo sapiens	OrthoInspector|InParanoid|SonicParanoid	3	10	No	Yes
FB:FBgn0038047	CG5245	NCBITaxon:7227	Drosophila melanogaster	HGNC:34333	ZNF836	NCBITaxon:9606	Homo sapiens	Ensembl Compara|Hieranoid|SonicParanoid	3	9	No	Yes
RGD:9203794	Zfy1	NCBITaxon:10116	Rattus norvegicus	HGNC:25164	ZNF837	NCBITaxon:9606	Homo sapiens	HGNC	1	10	No	Yes
RGD:1562557	Zfp839	NCBITaxon:10116	Rattus norvegicus	HGNC:20345	ZNF839	NCBITaxon:9606	Homo sapiens	Ensembl Compara|PANTHER|OrthoFinder|PhylomeDB|OMA|HGNC|InParanoid|SonicParanoid|Hieranoid|OrthoInspector	10	10	Yes	Yes
MGI:1920055	Zfp839	NCBITaxon:10090	Mus musculus	HGNC:20345	ZNF839	NCBITaxon:9606	Homo sapiens	PANTHER|Ensembl Compara|OrthoFinder|PhylomeDB|OMA|HGNC|SonicParanoid|InParanoid|Hieranoid|OrthoInspector	10	10	Yes	Yes
ZFIN:ZDB-GENE-030131-4936	znf839	NCBITaxon:7955	Danio rerio	HGNC:20345	ZNF839	NCBITaxon:9606	Homo sapiens	PANTHER|Ensembl Compara|OrthoFinder|InParanoid|SonicParanoid|Hieranoid|ZFIN|OrthoInspector	8	10	Yes	Yes
SGD:S000003592	ZAP1	NCBITaxon:559292	Saccharomyces cerevisiae	HGNC:13159	ZNF84	NCBITaxon:9606	Homo sapiens	Hieranoid|InParanoid|SonicParanoid	3	9	Yes	Yes
WB:WBGene00021931	znf-782	NCBITaxon:6239	Caenorhabditis elegans	HGNC:13159	ZNF84	NCBITaxon:9606	Homo sapiens	Hieranoid|InParanoid|SonicParanoid	3	9	No	Yes
SGD:S000003592	ZAP1	NCBITaxon:559292	Saccharomyces cerevisiae	HGNC:34344	ZNF840P	NCBITaxon:9606	Homo sapiens	Hieranoid|InParanoid|SonicParanoid	3	9	Yes	Yes
SGD:S000003592	ZAP1	NCBITaxon:559292	Saccharomyces cerevisiae	HGNC:27611	ZNF841	NCBITaxon:9606	Homo sapiens	Hieranoid|InParanoid|SonicParanoid	3	9	Yes	Yes
RGD:1642422	Znf57l	NCBITaxon:10116	Rattus norvegicus	HGNC:25932	ZNF844	NCBITaxon:9606	Homo sapiens	HGNC	1	10	No	Yes
SGD:S000003592	ZAP1	NCBITaxon:559292	Saccharomyces cerevisiae	HGNC:25112	ZNF845	NCBITaxon:9606	Homo sapiens	Hieranoid|InParanoid|SonicParanoid	3	9	Yes	Yes
RGD:2322273	Zfp457	NCBITaxon:10116	Rattus norvegicus	HGNC:25112	ZNF845	NCBITaxon:9606	Homo sapiens	Ensembl Compara|HGNC	2	10	Yes	Yes
WB:WBGene00021689	znf-236	NCBITaxon:6239	Caenorhabditis elegans	HGNC:25112	ZNF845	NCBITaxon:9606	Homo sapiens	Ensembl Compara|OMA|InParanoid|PANTHER	4	9	Yes	Yes
FB:FBgn0263490	mld	NCBITaxon:7227	Drosophila melanogaster	HGNC:25112	ZNF845	NCBITaxon:9606	Homo sapiens	Ensembl Compara|PANTHER	2	9	Yes	Yes
MGI:5588897	Gm29738	NCBITaxon:10090	Mus musculus	HGNC:25112	ZNF845	NCBITaxon:9606	Homo sapiens	HGNC	1	10	Yes	No
MGI:1916455	Zfp748	NCBITaxon:10090	Mus musculus	HGNC:25112	ZNF845	NCBITaxon:9606	Homo sapiens	Ensembl Compara|PANTHER	2	10	Yes	Yes
MGI:5590685	Gm31526	NCBITaxon:10090	Mus musculus	HGNC:25112	ZNF845	NCBITaxon:9606	Homo sapiens	HGNC	1	10	Yes	No
MGI:2446280	Zfp759	NCBITaxon:10090	Mus musculus	HGNC:25112	ZNF845	NCBITaxon:9606	Homo sapiens	PANTHER|Ensembl Compara	2	10	Yes	Yes
MGI:5588905	Gm29746	NCBITaxon:10090	Mus musculus	HGNC:25112	ZNF845	NCBITaxon:9606	Homo sapiens	HGNC	1	10	Yes	No
ZFIN:ZDB-GENE-071004-71	znf1102	NCBITaxon:7955	Danio rerio	HGNC:25112	ZNF845	NCBITaxon:9606	Homo sapiens	Hieranoid|InParanoid|SonicParanoid	3	10	Yes	Yes
MGI:1924012	Zfp846	NCBITaxon:10090	Mus musculus	HGNC:27260	ZNF846	NCBITaxon:9606	Homo sapiens	OMA|HGNC|OrthoFinder	3	10	Yes	Yes
SGD:S000003592	ZAP1	NCBITaxon:559292	Saccharomyces cerevisiae	HGNC:27260	ZNF846	NCBITaxon:9606	Homo sapiens	Hieranoid|InParanoid|SonicParanoid	3	9	Yes	Yes
RGD:1564241	Zfp846	NCBITaxon:10116	Rattus norvegicus	HGNC:27260	ZNF846	NCBITaxon:9606	Homo sapiens	OMA|OrthoFinder	2	10	Yes	Yes
FB:FBgn0024975	CG2712	NCBITaxon:7227	Drosophila melanogaster	HGNC:27260	ZNF846	NCBITaxon:9606	Homo sapiens	Ensembl Compara|PANTHER	2	9	Yes	Yes
SGD:S000003592	ZAP1	NCBITaxon:559292	Saccharomyces cerevisiae	HGNC:13160	ZNF85	NCBITaxon:9606	Homo sapiens	Hieranoid|InParanoid|SonicParanoid	3	9	Yes	Yes
WB:WBGene00021931	znf-782	NCBITaxon:6239	Caenorhabditis elegans	HGNC:13160	ZNF85	NCBITaxon:9606	Homo sapiens	Hieranoid|InParanoid|SonicParanoid	3	9	No	Yes
FB:FBgn0038047	CG5245	NCBITaxon:7227	Drosophila melanogaster	HGNC:13160	ZNF85	NCBITaxon:9606	Homo sapiens	Ensembl Compara|Hieranoid|SonicParanoid	3	9	No	Yes
MGI:3040707	Zfp595	NCBITaxon:10090	Mus musculus	HGNC:13160	ZNF85	NCBITaxon:9606	Homo sapiens	Ensembl Compara|OMA	2	10	Yes	Yes
MGI:2664334	Zfp457	NCBITaxon:10090	Mus musculus	HGNC:13160	ZNF85	NCBITaxon:9606	Homo sapiens	Ensembl Compara|OMA	2	10	Yes	Yes
SGD:S000003592	ZAP1	NCBITaxon:559292	Saccharomyces cerevisiae	HGNC:27994	ZNF850	NCBITaxon:9606	Homo sapiens	Hieranoid|InParanoid|SonicParanoid	3	9	Yes	Yes
Xenbase:XB-GENE-17336340	znf850.L	NCBITaxon:8355	Xenopus laevis	HGNC:27994	ZNF850	NCBITaxon:9606	Homo sapiens	Xenbase	1	1	Yes	Yes
RGD:7701959	Zfp788	NCBITaxon:10116	Rattus norvegicus	HGNC:27994	ZNF850	NCBITaxon:9606	Homo sapiens	Ensembl Compara|PhylomeDB	2	10	Yes	Yes
WB:WBGene00021689	znf-236	NCBITaxon:6239	Caenorhabditis elegans	HGNC:27994	ZNF850	NCBITaxon:9606	Homo sapiens	PANTHER|OMA|InParanoid	3	9	No	Yes
MGI:1917477	Zfp619	NCBITaxon:10090	Mus musculus	HGNC:27994	ZNF850	NCBITaxon:9606	Homo sapiens	Hieranoid|Ensembl Compara	2	10	Yes	Yes
ZFIN:ZDB-GENE-071004-71	znf1102	NCBITaxon:7955	Danio rerio	HGNC:27994	ZNF850	NCBITaxon:9606	Homo sapiens	Hieranoid|InParanoid|SonicParanoid	3	10	Yes	Yes
RGD:1305242	Zkscan7	NCBITaxon:10116	Rattus norvegicus	HGNC:27713	ZNF852	NCBITaxon:9606	Homo sapiens	PANTHER|PhylomeDB|OMA	3	10	No	Yes
WB:WBGene00021931	znf-782	NCBITaxon:6239	Caenorhabditis elegans	HGNC:27713	ZNF852	NCBITaxon:9606	Homo sapiens	Ensembl Compara|InParanoid|SonicParanoid	3	9	No	Yes
MGI:3040678	Zkscan7	NCBITaxon:10090	Mus musculus	HGNC:27713	ZNF852	NCBITaxon:9606	Homo sapiens	PANTHER|PhylomeDB|OMA	3	10	No	Yes
RGD:1563095	Zfp853	NCBITaxon:10116	Rattus norvegicus	HGNC:21767	ZNF853	NCBITaxon:9606	Homo sapiens	Ensembl Compara|PANTHER|OrthoFinder|PhylomeDB|OMA|InParanoid|SonicParanoid|HGNC|Hieranoid	9	10	Yes	Yes
MGI:2685638	Zfp853	NCBITaxon:10090	Mus musculus	HGNC:21767	ZNF853	NCBITaxon:9606	Homo sapiens	Ensembl Compara|OrthoFinder|PhylomeDB|OMA|HGNC|InParanoid|SonicParanoid|Hieranoid	8	10	Yes	Yes
SGD:S000003592	ZAP1	NCBITaxon:559292	Saccharomyces cerevisiae	HGNC:34513	ZNF860	NCBITaxon:9606	Homo sapiens	Hieranoid|InParanoid|SonicParanoid	3	9	Yes	Yes
MGI:3040674	Zfp708	NCBITaxon:10090	Mus musculus	HGNC:34513	ZNF860	NCBITaxon:9606	Homo sapiens	PANTHER|OMA	2	10	Yes	Yes
MGI:1925501	Zfp712	NCBITaxon:10090	Mus musculus	HGNC:34513	ZNF860	NCBITaxon:9606	Homo sapiens	PANTHER|OMA	2	10	Yes	Yes
MGI:107768	Zfp87	NCBITaxon:10090	Mus musculus	HGNC:34513	ZNF860	NCBITaxon:9606	Homo sapiens	PANTHER|OMA	2	10	Yes	Yes
RGD:2318899	Zfp866	NCBITaxon:10116	Rattus norvegicus	HGNC:34514	ZNF861P	NCBITaxon:9606	Homo sapiens	HGNC	1	10	Yes	Yes
RGD:1598054	Zfp862	NCBITaxon:10116	Rattus norvegicus	HGNC:34519	ZNF862	NCBITaxon:9606	Homo sapiens	HGNC	1	10	Yes	Yes
Xenbase:XB-GENE-6489190	znf865.L	NCBITaxon:8355	Xenopus laevis	HGNC:38705	ZNF865	NCBITaxon:9606	Homo sapiens	Xenbase	1	1	Yes	Yes
RGD:6494165	Znf865	NCBITaxon:10116	Rattus norvegicus	HGNC:38705	ZNF865	NCBITaxon:9606	Homo sapiens	Ensembl Compara|PANTHER|OrthoFinder|PhylomeDB|OMA|HGNC|InParanoid|SonicParanoid|Hieranoid|OrthoInspector	10	10	Yes	Yes
Xenbase:XB-GENE-5959428	znf865	NCBITaxon:8364	Xenopus tropicalis	HGNC:38705	ZNF865	NCBITaxon:9606	Homo sapiens	Ensembl Compara|PANTHER|OrthoFinder|PhylomeDB|OMA|InParanoid|SonicParanoid|Hieranoid|OrthoInspector	9	9	Yes	Yes
ZFIN:ZDB-GENE-060503-896	znf865	NCBITaxon:7955	Danio rerio	HGNC:38705	ZNF865	NCBITaxon:9606	Homo sapiens	Hieranoid|ZFIN|Ensembl Compara	3	10	Yes	Yes
MGI:2442656	Zfp865	NCBITaxon:10090	Mus musculus	HGNC:38705	ZNF865	NCBITaxon:9606	Homo sapiens	PANTHER|Ensembl Compara|OrthoFinder|PhylomeDB|OMA|InParanoid|HGNC|SonicParanoid|Hieranoid|OrthoInspector	10	10	Yes	Yes
SGD:S000003592	ZAP1	NCBITaxon:559292	Saccharomyces cerevisiae	HGNC:4928	ZNF875	NCBITaxon:9606	Homo sapiens	Hieranoid|InParanoid|SonicParanoid	3	9	Yes	Yes
FB:FBgn0024975	CG2712	NCBITaxon:7227	Drosophila melanogaster	HGNC:4928	ZNF875	NCBITaxon:9606	Homo sapiens	Ensembl Compara|PANTHER	2	9	Yes	Yes
SGD:S000003592	ZAP1	NCBITaxon:559292	Saccharomyces cerevisiae	HGNC:37246	ZNF878	NCBITaxon:9606	Homo sapiens	Hieranoid|InParanoid|SonicParanoid	3	9	Yes	Yes
RGD:7600751	Zfp878	NCBITaxon:10116	Rattus norvegicus	HGNC:37246	ZNF878	NCBITaxon:9606	Homo sapiens	PANTHER|PhylomeDB|OMA|Ensembl Compara	4	10	Yes	Yes
RGD:2311392	Zfp958	NCBITaxon:10116	Rattus norvegicus	HGNC:37246	ZNF878	NCBITaxon:9606	Homo sapiens	OMA|HGNC	2	10	Yes	No
MGI:2443934	Zfp799	NCBITaxon:10090	Mus musculus	HGNC:37246	ZNF878	NCBITaxon:9606	Homo sapiens	Ensembl Compara|PhylomeDB|PANTHER	3	10	Yes	No
MGI:2684459	Zfp617	NCBITaxon:10090	Mus musculus	HGNC:37246	ZNF878	NCBITaxon:9606	Homo sapiens	PANTHER|OMA|Ensembl Compara|HGNC	4	10	Yes	Yes
SGD:S000003592	ZAP1	NCBITaxon:559292	Saccharomyces cerevisiae	HGNC:37273	ZNF879	NCBITaxon:9606	Homo sapiens	Hieranoid|InParanoid|SonicParanoid	3	9	Yes	Yes
RGD:1563273	Zfp879	NCBITaxon:10116	Rattus norvegicus	HGNC:37273	ZNF879	NCBITaxon:9606	Homo sapiens	PANTHER|Ensembl Compara|OrthoFinder|PhylomeDB|OMA|HGNC|SonicParanoid|InParanoid|Hieranoid|OrthoInspector	10	10	Yes	Yes
WB:WBGene00021931	znf-782	NCBITaxon:6239	Caenorhabditis elegans	HGNC:37273	ZNF879	NCBITaxon:9606	Homo sapiens	Hieranoid|InParanoid|SonicParanoid	3	9	No	Yes
MGI:3053099	Zfp879	NCBITaxon:10090	Mus musculus	HGNC:37273	ZNF879	NCBITaxon:9606	Homo sapiens	Ensembl Compara|PANTHER|OrthoFinder|PhylomeDB|OMA|InParanoid|HGNC|SonicParanoid|Hieranoid|OrthoInspector	10	10	Yes	Yes
Xenbase:XB-GENE-971108	ube2c	NCBITaxon:8364	Xenopus tropicalis	HGNC:37273	ZNF879	NCBITaxon:9606	Homo sapiens	Ensembl Compara|OMA	2	9	Yes	Yes
SGD:S000003592	ZAP1	NCBITaxon:559292	Saccharomyces cerevisiae	HGNC:37249	ZNF880	NCBITaxon:9606	Homo sapiens	Hieranoid|InParanoid|SonicParanoid	3	9	Yes	Yes
WB:WBGene00021931	znf-782	NCBITaxon:6239	Caenorhabditis elegans	HGNC:37249	ZNF880	NCBITaxon:9606	Homo sapiens	Hieranoid|InParanoid|SonicParanoid	3	9	No	Yes
FB:FBgn0038047	CG5245	NCBITaxon:7227	Drosophila melanogaster	HGNC:37249	ZNF880	NCBITaxon:9606	Homo sapiens	Ensembl Compara|OMA|Hieranoid|SonicParanoid	4	9	Yes	Yes
ZFIN:ZDB-GENE-120709-10	znf1136	NCBITaxon:7955	Danio rerio	HGNC:37249	ZNF880	NCBITaxon:9606	Homo sapiens	Hieranoid|OMA	2	10	Yes	Yes
Xenbase:XB-GENE-971108	ube2c	NCBITaxon:8364	Xenopus tropicalis	HGNC:37249	ZNF880	NCBITaxon:9606	Homo sapiens	Ensembl Compara|OMA	2	9	Yes	Yes
SGD:S000003592	ZAP1	NCBITaxon:559292	Saccharomyces cerevisiae	HGNC:38695	ZNF888	NCBITaxon:9606	Homo sapiens	Hieranoid|InParanoid|SonicParanoid	3	9	Yes	Yes
SGD:S000003592	ZAP1	NCBITaxon:559292	Saccharomyces cerevisiae	HGNC:38709	ZNF891	NCBITaxon:9606	Homo sapiens	Hieranoid|InParanoid|SonicParanoid	3	9	Yes	Yes
FB:FBgn0024975	CG2712	NCBITaxon:7227	Drosophila melanogaster	HGNC:38709	ZNF891	NCBITaxon:9606	Homo sapiens	Ensembl Compara|PANTHER	2	9	Yes	Yes
SGD:S000003592	ZAP1	NCBITaxon:559292	Saccharomyces cerevisiae	HGNC:13165	ZNF90	NCBITaxon:9606	Homo sapiens	Hieranoid|InParanoid|SonicParanoid	3	9	Yes	Yes
WB:WBGene00021931	znf-782	NCBITaxon:6239	Caenorhabditis elegans	HGNC:13165	ZNF90	NCBITaxon:9606	Homo sapiens	Hieranoid|InParanoid|SonicParanoid	3	9	No	Yes
FB:FBgn0038047	CG5245	NCBITaxon:7227	Drosophila melanogaster	HGNC:13165	ZNF90	NCBITaxon:9606	Homo sapiens	Hieranoid|Ensembl Compara|SonicParanoid	3	9	No	Yes
MGI:2385323	Zfp119b	NCBITaxon:10090	Mus musculus	HGNC:13165	ZNF90	NCBITaxon:9606	Homo sapiens	Ensembl Compara|OMA	2	10	Yes	Yes
ZFIN:ZDB-GENE-120709-10	znf1136	NCBITaxon:7955	Danio rerio	HGNC:13165	ZNF90	NCBITaxon:9606	Homo sapiens	Hieranoid|OMA	2	10	Yes	Yes
RGD:7600894	Zfp748	NCBITaxon:10116	Rattus norvegicus	HGNC:13166	ZNF91	NCBITaxon:9606	Homo sapiens	PANTHER|PhylomeDB|InParanoid|SonicParanoid|OrthoInspector	5	10	Yes	Yes
WB:WBGene00021689	znf-236	NCBITaxon:6239	Caenorhabditis elegans	HGNC:13166	ZNF91	NCBITaxon:9606	Homo sapiens	Ensembl Compara|OMA|InParanoid|PANTHER	4	9	Yes	Yes
FB:FBgn0028647	CG11902	NCBITaxon:7227	Drosophila melanogaster	HGNC:13166	ZNF91	NCBITaxon:9606	Homo sapiens	PhylomeDB|OMA	2	9	Yes	Yes
FB:FBgn0263490	mld	NCBITaxon:7227	Drosophila melanogaster	HGNC:13166	ZNF91	NCBITaxon:9606	Homo sapiens	Ensembl Compara|PANTHER	2	9	Yes	Yes
MGI:3036250	Zfp729a	NCBITaxon:10090	Mus musculus	HGNC:13166	ZNF91	NCBITaxon:9606	Homo sapiens	PANTHER|PhylomeDB|InParanoid|SonicParanoid|Hieranoid|OrthoInspector	6	10	No	Yes
MGI:1914119	Zfp869	NCBITaxon:10090	Mus musculus	HGNC:13166	ZNF91	NCBITaxon:9606	Homo sapiens	HGNC	1	10	Yes	No
ZFIN:ZDB-GENE-120709-10	znf1136	NCBITaxon:7955	Danio rerio	HGNC:13166	ZNF91	NCBITaxon:9606	Homo sapiens	Hieranoid|InParanoid	2	10	Yes	Yes
Xenbase:XB-GENE-6031115	znf853	NCBITaxon:8364	Xenopus tropicalis	HGNC:13166	ZNF91	NCBITaxon:9606	Homo sapiens	OrthoInspector|InParanoid|SonicParanoid	3	9	Yes	No
SGD:S000003592	ZAP1	NCBITaxon:559292	Saccharomyces cerevisiae	HGNC:13168	ZNF92	NCBITaxon:9606	Homo sapiens	Hieranoid|InParanoid|SonicParanoid	3	9	Yes	Yes
ZFIN:ZDB-GENE-120709-10	znf1136	NCBITaxon:7955	Danio rerio	HGNC:13168	ZNF92	NCBITaxon:9606	Homo sapiens	Hieranoid|OMA	2	10	Yes	Yes
SGD:S000003592	ZAP1	NCBITaxon:559292	Saccharomyces cerevisiae	HGNC:13169	ZNF93	NCBITaxon:9606	Homo sapiens	Hieranoid|InParanoid|SonicParanoid	3	9	Yes	Yes
RGD:1587241	Zfp273l-ps1	NCBITaxon:10116	Rattus norvegicus	HGNC:13169	ZNF93	NCBITaxon:9606	Homo sapiens	PhylomeDB|OMA	2	10	Yes	Yes
FB:FBgn0038047	CG5245	NCBITaxon:7227	Drosophila melanogaster	HGNC:13169	ZNF93	NCBITaxon:9606	Homo sapiens	Hieranoid|PANTHER|Ensembl Compara|SonicParanoid	4	9	Yes	Yes
FB:FBgn0025874	Meics	NCBITaxon:7227	Drosophila melanogaster	HGNC:13169	ZNF93	NCBITaxon:9606	Homo sapiens	PANTHER|PhylomeDB|SonicParanoid	3	9	Yes	No
MGI:3652324	Gm14443	NCBITaxon:10090	Mus musculus	HGNC:13169	ZNF93	NCBITaxon:9606	Homo sapiens	Ensembl Compara|OMA	2	10	Yes	Yes
MGI:3652251	Gm14412	NCBITaxon:10090	Mus musculus	HGNC:13169	ZNF93	NCBITaxon:9606	Homo sapiens	Ensembl Compara|OMA	2	10	Yes	Yes
MGI:1920860	Zfp433	NCBITaxon:10090	Mus musculus	HGNC:13169	ZNF93	NCBITaxon:9606	Homo sapiens	Ensembl Compara|OMA	2	10	Yes	Yes
MGI:5591846	Gm32687	NCBITaxon:10090	Mus musculus	HGNC:13169	ZNF93	NCBITaxon:9606	Homo sapiens	Ensembl Compara|OMA	2	10	Yes	Yes
MGI:3652255	Zfp970	NCBITaxon:10090	Mus musculus	HGNC:13169	ZNF93	NCBITaxon:9606	Homo sapiens	Ensembl Compara|OMA	2	10	Yes	Yes
MGI:5804986	Gm45871	NCBITaxon:10090	Mus musculus	HGNC:13169	ZNF93	NCBITaxon:9606	Homo sapiens	Ensembl Compara|OMA	2	10	Yes	Yes
MGI:3036263	Zfp976	NCBITaxon:10090	Mus musculus	HGNC:13169	ZNF93	NCBITaxon:9606	Homo sapiens	Ensembl Compara|OMA	2	10	Yes	Yes
MGI:3651999	Zfp442	NCBITaxon:10090	Mus musculus	HGNC:13169	ZNF93	NCBITaxon:9606	Homo sapiens	Ensembl Compara|OMA	2	10	Yes	Yes
MGI:2664334	Zfp457	NCBITaxon:10090	Mus musculus	HGNC:13169	ZNF93	NCBITaxon:9606	Homo sapiens	OMA|HGNC	2	10	Yes	Yes
MGI:3652002	Zfp1005	NCBITaxon:10090	Mus musculus	HGNC:13169	ZNF93	NCBITaxon:9606	Homo sapiens	Ensembl Compara|OMA	2	10	Yes	Yes
MGI:3781781	Gm3604	NCBITaxon:10090	Mus musculus	HGNC:13169	ZNF93	NCBITaxon:9606	Homo sapiens	Ensembl Compara|OMA	2	10	Yes	Yes
MGI:3650082	Gm14399	NCBITaxon:10090	Mus musculus	HGNC:13169	ZNF93	NCBITaxon:9606	Homo sapiens	Ensembl Compara|OMA	2	10	Yes	Yes
MGI:3642406	Zfp997	NCBITaxon:10090	Mus musculus	HGNC:13169	ZNF93	NCBITaxon:9606	Homo sapiens	Ensembl Compara|OMA	2	10	Yes	Yes
MGI:1924450	Zfp1007	NCBITaxon:10090	Mus musculus	HGNC:13169	ZNF93	NCBITaxon:9606	Homo sapiens	Ensembl Compara|OMA	2	10	Yes	Yes
MGI:2652824	Zfp950	NCBITaxon:10090	Mus musculus	HGNC:13169	ZNF93	NCBITaxon:9606	Homo sapiens	Ensembl Compara|OMA	2	10	Yes	Yes
ZFIN:ZDB-GENE-080305-13	zgc:173486	NCBITaxon:7955	Danio rerio	HGNC:13169	ZNF93	NCBITaxon:9606	Homo sapiens	Ensembl Compara|PANTHER	2	10	Yes	Yes
SGD:S000003592	ZAP1	NCBITaxon:559292	Saccharomyces cerevisiae	HGNC:13174	ZNF98	NCBITaxon:9606	Homo sapiens	Hieranoid|InParanoid|SonicParanoid	3	9	Yes	Yes
RGD:7718701	LOC102547287	NCBITaxon:10116	Rattus norvegicus	HGNC:13174	ZNF98	NCBITaxon:9606	Homo sapiens	OMA|HGNC	2	10	Yes	Yes
SGD:S000003592	ZAP1	NCBITaxon:559292	Saccharomyces cerevisiae	HGNC:13175	ZNF99	NCBITaxon:9606	Homo sapiens	Hieranoid|InParanoid|SonicParanoid	3	9	Yes	Yes
RGD:7697243	Zfp729	NCBITaxon:10116	Rattus norvegicus	HGNC:13175	ZNF99	NCBITaxon:9606	Homo sapiens	Hieranoid|OMA|PANTHER	3	10	Yes	No
RGD:7600894	Zfp748	NCBITaxon:10116	Rattus norvegicus	HGNC:13175	ZNF99	NCBITaxon:9606	Homo sapiens	PANTHER|PhylomeDB|InParanoid|SonicParanoid	4	10	No	Yes
WB:WBGene00021689	znf-236	NCBITaxon:6239	Caenorhabditis elegans	HGNC:13175	ZNF99	NCBITaxon:9606	Homo sapiens	PANTHER|Ensembl Compara|InParanoid	3	9	No	Yes
FB:FBgn0263490	mld	NCBITaxon:7227	Drosophila melanogaster	HGNC:13175	ZNF99	NCBITaxon:9606	Homo sapiens	PANTHER|Ensembl Compara	2	9	Yes	Yes
MGI:3036250	Zfp729a	NCBITaxon:10090	Mus musculus	HGNC:13175	ZNF99	NCBITaxon:9606	Homo sapiens	PANTHER|PhylomeDB|OMA|Hieranoid|OrthoInspector	5	10	No	Yes
ZFIN:ZDB-GENE-120709-10	znf1136	NCBITaxon:7955	Danio rerio	HGNC:13175	ZNF99	NCBITaxon:9606	Homo sapiens	Hieranoid|InParanoid	2	10	Yes	Yes
Xenbase:XB-GENE-6486979	znfx1.L	NCBITaxon:8355	Xenopus laevis	HGNC:29271	ZNFX1	NCBITaxon:9606	Homo sapiens	Xenbase	1	1	Yes	Yes
Xenbase:XB-GENE-6489025	znfx1.2.L	NCBITaxon:8355	Xenopus laevis	HGNC:29271	ZNFX1	NCBITaxon:9606	Homo sapiens	Xenbase	1	1	Yes	No
RGD:1306344	Znfx1	NCBITaxon:10116	Rattus norvegicus	HGNC:29271	ZNFX1	NCBITaxon:9606	Homo sapiens	PANTHER|Ensembl Compara|OrthoFinder|PhylomeDB|OMA|InParanoid|SonicParanoid|HGNC|Hieranoid|OrthoInspector	10	10	Yes	Yes
WB:WBGene00014208	znfx-1	NCBITaxon:6239	Caenorhabditis elegans	HGNC:29271	ZNFX1	NCBITaxon:9606	Homo sapiens	PANTHER|PhylomeDB|InParanoid|SonicParanoid|Hieranoid|OrthoInspector	6	9	Yes	Yes
FB:FBgn0039165	CG6204	NCBITaxon:7227	Drosophila melanogaster	HGNC:29271	ZNFX1	NCBITaxon:9606	Homo sapiens	Ensembl Compara|PANTHER|OrthoFinder|PhylomeDB|SonicParanoid|OrthoInspector	6	9	Yes	Yes
MGI:2138982	Znfx1	NCBITaxon:10090	Mus musculus	HGNC:29271	ZNFX1	NCBITaxon:9606	Homo sapiens	Ensembl Compara|PANTHER|OrthoFinder|PhylomeDB|OMA|HGNC|SonicParanoid|InParanoid|Hieranoid|OrthoInspector	10	10	Yes	Yes
ZFIN:ZDB-GENE-110804-2	znfx1	NCBITaxon:7955	Danio rerio	HGNC:29271	ZNFX1	NCBITaxon:9606	Homo sapiens	Ensembl Compara|PANTHER|OrthoFinder|PhylomeDB|OMA|InParanoid|SonicParanoid|Hieranoid|ZFIN|OrthoInspector	10	10	Yes	Yes
Xenbase:XB-GENE-1218977	znfx1	NCBITaxon:8364	Xenopus tropicalis	HGNC:29271	ZNFX1	NCBITaxon:9606	Homo sapiens	Ensembl Compara|PANTHER|OrthoFinder|PhylomeDB|OMA|InParanoid|SonicParanoid|Hieranoid|OrthoInspector	9	9	Yes	Yes
Xenbase:XB-GENE-5850900	zng1b	NCBITaxon:8364	Xenopus tropicalis	HGNC:17134	ZNG1A	NCBITaxon:9606	Homo sapiens	PANTHER|OrthoFinder|PhylomeDB|OMA|InParanoid|SonicParanoid|Hieranoid|OrthoInspector	8	9	No	Yes
ZFIN:ZDB-GENE-040426-2388	cbwd	NCBITaxon:7955	Danio rerio	HGNC:17134	ZNG1A	NCBITaxon:9606	Homo sapiens	PANTHER|OrthoFinder|PhylomeDB|OMA|InParanoid|SonicParanoid|Hieranoid|OrthoInspector	8	10	No	Yes
MGI:2385089	Zng1	NCBITaxon:10090	Mus musculus	HGNC:17134	ZNG1A	NCBITaxon:9606	Homo sapiens	PANTHER|OrthoFinder|PhylomeDB|OMA|HGNC|InParanoid|SonicParanoid|Hieranoid|OrthoInspector	9	10	Yes	Yes
RGD:708495	Zng1a	NCBITaxon:10116	Rattus norvegicus	HGNC:17134	ZNG1A	NCBITaxon:9606	Homo sapiens	PANTHER|OrthoFinder|PhylomeDB|OMA|HGNC|InParanoid|SonicParanoid|Hieranoid|OrthoInspector	9	10	Yes	Yes
SGD:S000005312	ZNG1	NCBITaxon:559292	Saccharomyces cerevisiae	HGNC:17134	ZNG1A	NCBITaxon:9606	Homo sapiens	Ensembl Compara|PANTHER|OrthoFinder|PhylomeDB|OMA|InParanoid|SonicParanoid|Hieranoid|OrthoInspector	9	9	Yes	Yes
Xenbase:XB-GENE-5850900	zng1b	NCBITaxon:8364	Xenopus tropicalis	HGNC:17907	ZNG1B	NCBITaxon:9606	Homo sapiens	PANTHER|OrthoFinder|PhylomeDB|OMA|InParanoid|SonicParanoid|Hieranoid|OrthoInspector	8	9	No	Yes
ZFIN:ZDB-GENE-040426-2388	cbwd	NCBITaxon:7955	Danio rerio	HGNC:17907	ZNG1B	NCBITaxon:9606	Homo sapiens	PANTHER|OrthoFinder|PhylomeDB|OMA|InParanoid|SonicParanoid|Hieranoid|OrthoInspector	8	10	No	Yes
MGI:2385089	Zng1	NCBITaxon:10090	Mus musculus	HGNC:17907	ZNG1B	NCBITaxon:9606	Homo sapiens	PANTHER|OrthoFinder|PhylomeDB|OMA|InParanoid|SonicParanoid|Hieranoid|OrthoInspector	8	10	No	Yes
RGD:708495	Zng1a	NCBITaxon:10116	Rattus norvegicus	HGNC:17907	ZNG1B	NCBITaxon:9606	Homo sapiens	PANTHER|OrthoFinder|PhylomeDB|OMA|InParanoid|SonicParanoid|Hieranoid|OrthoInspector	8	10	No	Yes
Xenbase:XB-GENE-6255356	zng1b.L	NCBITaxon:8355	Xenopus laevis	HGNC:17907	ZNG1B	NCBITaxon:9606	Homo sapiens	Xenbase	1	1	Yes	Yes
SGD:S000005312	ZNG1	NCBITaxon:559292	Saccharomyces cerevisiae	HGNC:17907	ZNG1B	NCBITaxon:9606	Homo sapiens	Ensembl Compara|PANTHER|OrthoFinder|PhylomeDB|OMA|InParanoid|SonicParanoid|Hieranoid|OrthoInspector	9	9	Yes	Yes
Xenbase:XB-GENE-5850900	zng1b	NCBITaxon:8364	Xenopus tropicalis	HGNC:18519	ZNG1C	NCBITaxon:9606	Homo sapiens	Ensembl Compara|PANTHER|OrthoFinder|PhylomeDB|OMA|InParanoid|SonicParanoid|Hieranoid|OrthoInspector	9	9	Yes	Yes
ZFIN:ZDB-GENE-040426-2388	cbwd	NCBITaxon:7955	Danio rerio	HGNC:18519	ZNG1C	NCBITaxon:9606	Homo sapiens	PANTHER|Ensembl Compara|OrthoFinder|PhylomeDB|OMA|InParanoid|SonicParanoid|Hieranoid|OrthoInspector	9	10	Yes	Yes
MGI:2385089	Zng1	NCBITaxon:10090	Mus musculus	HGNC:18519	ZNG1C	NCBITaxon:9606	Homo sapiens	PANTHER|Ensembl Compara|OrthoFinder|PhylomeDB|OMA|InParanoid|SonicParanoid|Hieranoid|OrthoInspector	9	10	Yes	Yes
RGD:708495	Zng1a	NCBITaxon:10116	Rattus norvegicus	HGNC:18519	ZNG1C	NCBITaxon:9606	Homo sapiens	Ensembl Compara|PANTHER|OrthoFinder|PhylomeDB|OMA|InParanoid|SonicParanoid|Hieranoid|OrthoInspector	9	10	Yes	Yes
SGD:S000005312	ZNG1	NCBITaxon:559292	Saccharomyces cerevisiae	HGNC:18519	ZNG1C	NCBITaxon:9606	Homo sapiens	PANTHER|Ensembl Compara|OrthoFinder|PhylomeDB|OMA|InParanoid|SonicParanoid|Hieranoid|OrthoInspector	9	9	Yes	Yes
Xenbase:XB-GENE-5850900	zng1b	NCBITaxon:8364	Xenopus tropicalis	HGNC:24584	ZNG1E	NCBITaxon:9606	Homo sapiens	Ensembl Compara|PANTHER|OrthoFinder|PhylomeDB|OMA|InParanoid|SonicParanoid|Hieranoid|OrthoInspector	9	9	Yes	Yes
SGD:S000005312	ZNG1	NCBITaxon:559292	Saccharomyces cerevisiae	HGNC:24584	ZNG1E	NCBITaxon:9606	Homo sapiens	PANTHER|Ensembl Compara|OrthoFinder|PhylomeDB|OMA|InParanoid|SonicParanoid|Hieranoid|OrthoInspector	9	9	Yes	Yes
ZFIN:ZDB-GENE-040426-2388	cbwd	NCBITaxon:7955	Danio rerio	HGNC:24584	ZNG1E	NCBITaxon:9606	Homo sapiens	Ensembl Compara|PANTHER|OrthoFinder|PhylomeDB|OMA|InParanoid|SonicParanoid|Hieranoid|OrthoInspector	9	10	Yes	Yes
MGI:2385089	Zng1	NCBITaxon:10090	Mus musculus	HGNC:24584	ZNG1E	NCBITaxon:9606	Homo sapiens	PANTHER|Ensembl Compara|OrthoFinder|PhylomeDB|OMA|InParanoid|SonicParanoid|Hieranoid|OrthoInspector	9	10	Yes	Yes
RGD:708495	Zng1a	NCBITaxon:10116	Rattus norvegicus	HGNC:24584	ZNG1E	NCBITaxon:9606	Homo sapiens	Ensembl Compara|PANTHER|OrthoFinder|PhylomeDB|OMA|InParanoid|SonicParanoid|Hieranoid|OrthoInspector	9	10	Yes	Yes
Xenbase:XB-GENE-5850900	zng1b	NCBITaxon:8364	Xenopus tropicalis	HGNC:31978	ZNG1F	NCBITaxon:9606	Homo sapiens	Ensembl Compara|PANTHER|OrthoFinder|PhylomeDB|OMA|InParanoid|SonicParanoid|Hieranoid|OrthoInspector	9	9	Yes	Yes
ZFIN:ZDB-GENE-040426-2388	cbwd	NCBITaxon:7955	Danio rerio	HGNC:31978	ZNG1F	NCBITaxon:9606	Homo sapiens	Ensembl Compara|PANTHER|OrthoFinder|PhylomeDB|OMA|InParanoid|SonicParanoid|Hieranoid|OrthoInspector	9	10	Yes	Yes
MGI:2385089	Zng1	NCBITaxon:10090	Mus musculus	HGNC:31978	ZNG1F	NCBITaxon:9606	Homo sapiens	PANTHER|Ensembl Compara|OrthoFinder|PhylomeDB|OMA|InParanoid|SonicParanoid|Hieranoid|OrthoInspector	9	10	Yes	Yes
RGD:708495	Zng1a	NCBITaxon:10116	Rattus norvegicus	HGNC:31978	ZNG1F	NCBITaxon:9606	Homo sapiens	Ensembl Compara|PANTHER|OrthoFinder|PhylomeDB|OMA|InParanoid|SonicParanoid|Hieranoid|OrthoInspector	9	10	Yes	Yes
SGD:S000005312	ZNG1	NCBITaxon:559292	Saccharomyces cerevisiae	HGNC:31978	ZNG1F	NCBITaxon:9606	Homo sapiens	Ensembl Compara|PANTHER|OrthoFinder|PhylomeDB|OMA|InParanoid|SonicParanoid|Hieranoid|OrthoInspector	9	9	Yes	Yes
Xenbase:XB-GENE-5848028	znhit1	NCBITaxon:8364	Xenopus tropicalis	HGNC:21688	ZNHIT1	NCBITaxon:9606	Homo sapiens	Ensembl Compara|PANTHER|OrthoFinder|PhylomeDB|OMA|InParanoid|Hieranoid|OrthoInspector	8	9	Yes	Yes
SGD:S000004505	VPS71	NCBITaxon:559292	Saccharomyces cerevisiae	HGNC:21688	ZNHIT1	NCBITaxon:9606	Homo sapiens	PANTHER|Ensembl Compara|OrthoFinder	3	9	Yes	Yes
Xenbase:XB-GENE-17345945	znhit1.S	NCBITaxon:8355	Xenopus laevis	HGNC:21688	ZNHIT1	NCBITaxon:9606	Homo sapiens	Xenbase	1	1	Yes	Yes
ZFIN:ZDB-GENE-050417-272	znhit1	NCBITaxon:7955	Danio rerio	HGNC:21688	ZNHIT1	NCBITaxon:9606	Homo sapiens	PANTHER|Ensembl Compara|OrthoFinder|PhylomeDB|OMA|InParanoid|SonicParanoid|Hieranoid|ZFIN|OrthoInspector	10	10	Yes	Yes
MGI:1917353	Znhit1	NCBITaxon:10090	Mus musculus	HGNC:21688	ZNHIT1	NCBITaxon:9606	Homo sapiens	Ensembl Compara|PANTHER|OrthoFinder|PhylomeDB|OMA|HGNC|InParanoid|SonicParanoid|Hieranoid|OrthoInspector	10	10	Yes	Yes
FB:FBgn0031668	CG31917	NCBITaxon:7227	Drosophila melanogaster	HGNC:21688	ZNHIT1	NCBITaxon:9606	Homo sapiens	Ensembl Compara|PANTHER|OrthoFinder|PhylomeDB|OMA|InParanoid|SonicParanoid|Hieranoid|OrthoInspector	9	9	Yes	Yes
WB:WBGene00016992	zhit-1	NCBITaxon:6239	Caenorhabditis elegans	HGNC:21688	ZNHIT1	NCBITaxon:9606	Homo sapiens	Ensembl Compara|PANTHER|OrthoFinder|PhylomeDB|OMA|InParanoid|SonicParanoid|Hieranoid|OrthoInspector	9	9	Yes	Yes
RGD:2322870	Znhit1	NCBITaxon:10116	Rattus norvegicus	HGNC:21688	ZNHIT1	NCBITaxon:9606	Homo sapiens	PANTHER|Ensembl Compara|OrthoFinder|PhylomeDB|OMA|InParanoid|HGNC|SonicParanoid|Hieranoid|OrthoInspector	10	10	Yes	Yes
Xenbase:XB-GENE-978417	znhit2	NCBITaxon:8364	Xenopus tropicalis	HGNC:1177	ZNHIT2	NCBITaxon:9606	Homo sapiens	Ensembl Compara|PANTHER|OrthoFinder|PhylomeDB|OMA	5	9	Yes	Yes
ZFIN:ZDB-GENE-061103-46	znhit2	NCBITaxon:7955	Danio rerio	HGNC:1177	ZNHIT2	NCBITaxon:9606	Homo sapiens	Ensembl Compara|PANTHER|OrthoFinder|PhylomeDB|OMA|InParanoid|SonicParanoid|Hieranoid|ZFIN|OrthoInspector	10	10	Yes	Yes
MGI:1352481	Znhit2	NCBITaxon:10090	Mus musculus	HGNC:1177	ZNHIT2	NCBITaxon:9606	Homo sapiens	Ensembl Compara|PANTHER|OrthoFinder|PhylomeDB|OMA|InParanoid|HGNC|SonicParanoid|Hieranoid|OrthoInspector	10	10	Yes	Yes
FB:FBgn0051223	CG31223	NCBITaxon:7227	Drosophila melanogaster	HGNC:1177	ZNHIT2	NCBITaxon:9606	Homo sapiens	Ensembl Compara|PANTHER|OrthoFinder|PhylomeDB|OMA|InParanoid|SonicParanoid|Hieranoid|OrthoInspector	9	9	Yes	Yes
WB:WBGene00009648	zhit-2	NCBITaxon:6239	Caenorhabditis elegans	HGNC:1177	ZNHIT2	NCBITaxon:9606	Homo sapiens	Ensembl Compara|PhylomeDB|OrthoInspector|OrthoFinder	4	9	Yes	Yes
RGD:1307918	Znhit2	NCBITaxon:10116	Rattus norvegicus	HGNC:1177	ZNHIT2	NCBITaxon:9606	Homo sapiens	PANTHER|Ensembl Compara|OrthoFinder|PhylomeDB|OMA|InParanoid|SonicParanoid|HGNC|Hieranoid|OrthoInspector	10	10	Yes	Yes
Xenbase:XB-GENE-978423	znhit2.L	NCBITaxon:8355	Xenopus laevis	HGNC:1177	ZNHIT2	NCBITaxon:9606	Homo sapiens	Xenbase	1	1	Yes	Yes
Xenbase:XB-GENE-5750415	znhit3	NCBITaxon:8364	Xenopus tropicalis	HGNC:12309	ZNHIT3	NCBITaxon:9606	Homo sapiens	PANTHER|Ensembl Compara|OrthoFinder|PhylomeDB|OMA	5	9	Yes	Yes
SGD:S000003816	HIT1	NCBITaxon:559292	Saccharomyces cerevisiae	HGNC:12309	ZNHIT3	NCBITaxon:9606	Homo sapiens	Hieranoid|PANTHER|OrthoFinder	3	9	Yes	Yes
Xenbase:XB-GENE-6254976	znhit3.L	NCBITaxon:8355	Xenopus laevis	HGNC:12309	ZNHIT3	NCBITaxon:9606	Homo sapiens	Xenbase	1	1	Yes	Yes
RGD:1598226	Znhit3	NCBITaxon:10116	Rattus norvegicus	HGNC:12309	ZNHIT3	NCBITaxon:9606	Homo sapiens	PANTHER|Ensembl Compara|OrthoFinder|PhylomeDB|OMA|InParanoid|HGNC|SonicParanoid|Hieranoid|OrthoInspector	10	10	Yes	Yes
FB:FBgn0034033	CG8204	NCBITaxon:7227	Drosophila melanogaster	HGNC:12309	ZNHIT3	NCBITaxon:9606	Homo sapiens	Ensembl Compara|PANTHER|OrthoFinder|OMA|InParanoid|SonicParanoid|Hieranoid|OrthoInspector	8	9	Yes	Yes
MGI:3051596	Znhit3	NCBITaxon:10090	Mus musculus	HGNC:12309	ZNHIT3	NCBITaxon:9606	Homo sapiens	Ensembl Compara|PANTHER|OrthoFinder|PhylomeDB|OMA|InParanoid|SonicParanoid|HGNC|Hieranoid|OrthoInspector	10	10	Yes	Yes
ZFIN:ZDB-GENE-040426-1114	znhit3	NCBITaxon:7955	Danio rerio	HGNC:12309	ZNHIT3	NCBITaxon:9606	Homo sapiens	PANTHER|Ensembl Compara|OrthoFinder|PhylomeDB|OMA|InParanoid|SonicParanoid|Hieranoid|ZFIN|OrthoInspector	10	10	Yes	Yes
Xenbase:XB-GENE-941109	znhit6	NCBITaxon:8364	Xenopus tropicalis	HGNC:26089	ZNHIT6	NCBITaxon:9606	Homo sapiens	PANTHER|Ensembl Compara|OrthoFinder|PhylomeDB|InParanoid|SonicParanoid|Hieranoid|OrthoInspector	8	9	Yes	Yes
SGD:S000001082	BCD1	NCBITaxon:559292	Saccharomyces cerevisiae	HGNC:26089	ZNHIT6	NCBITaxon:9606	Homo sapiens	Ensembl Compara|PANTHER|OrthoFinder|PhylomeDB|SonicParanoid|OrthoInspector	6	9	Yes	Yes
Xenbase:XB-GENE-6485599	znhit6.S	NCBITaxon:8355	Xenopus laevis	HGNC:26089	ZNHIT6	NCBITaxon:9606	Homo sapiens	Xenbase	1	1	Yes	Yes
ZFIN:ZDB-GENE-110411-38	znhit6	NCBITaxon:7955	Danio rerio	HGNC:26089	ZNHIT6	NCBITaxon:9606	Homo sapiens	Ensembl Compara|PANTHER|OrthoFinder|PhylomeDB|SonicParanoid|ZFIN|OrthoInspector	7	10	Yes	Yes
MGI:1916996	Znhit6	NCBITaxon:10090	Mus musculus	HGNC:26089	ZNHIT6	NCBITaxon:9606	Homo sapiens	Ensembl Compara|PANTHER|OrthoFinder|PhylomeDB|OMA|HGNC|SonicParanoid|InParanoid|Hieranoid|OrthoInspector	10	10	Yes	Yes
FB:FBgn0030406	CG1463	NCBITaxon:7227	Drosophila melanogaster	HGNC:26089	ZNHIT6	NCBITaxon:9606	Homo sapiens	PANTHER|Ensembl Compara|OrthoFinder|PhylomeDB|SonicParanoid|OrthoInspector	6	9	Yes	Yes
WB:WBGene00006489	zhit-3	NCBITaxon:6239	Caenorhabditis elegans	HGNC:26089	ZNHIT6	NCBITaxon:9606	Homo sapiens	Ensembl Compara|PANTHER|OrthoFinder|PhylomeDB|InParanoid|SonicParanoid|OrthoInspector	7	9	Yes	Yes
RGD:1308723	Znhit6	NCBITaxon:10116	Rattus norvegicus	HGNC:26089	ZNHIT6	NCBITaxon:9606	Homo sapiens	PANTHER|Ensembl Compara|OrthoFinder|PhylomeDB|OMA|InParanoid|SonicParanoid|HGNC|Hieranoid|OrthoInspector	10	10	Yes	Yes
Xenbase:XB-GENE-5770639	znrd2	NCBITaxon:8364	Xenopus tropicalis	HGNC:11328	ZNRD2	NCBITaxon:9606	Homo sapiens	PANTHER|Ensembl Compara|OrthoFinder|PhylomeDB|OMA	5	9	Yes	Yes
ZFIN:ZDB-GENE-041010-102	znrd2	NCBITaxon:7955	Danio rerio	HGNC:11328	ZNRD2	NCBITaxon:9606	Homo sapiens	Ensembl Compara|PANTHER|OrthoFinder|PhylomeDB|OMA|InParanoid|SonicParanoid|Hieranoid|ZFIN|OrthoInspector	10	10	Yes	Yes
MGI:1913482	Znrd2	NCBITaxon:10090	Mus musculus	HGNC:11328	ZNRD2	NCBITaxon:9606	Homo sapiens	Ensembl Compara|PANTHER|OrthoFinder|PhylomeDB|OMA|HGNC|SonicParanoid|InParanoid|Hieranoid|OrthoInspector	10	10	Yes	Yes
WB:WBGene00012643	Y39A1A.3	NCBITaxon:6239	Caenorhabditis elegans	HGNC:11328	ZNRD2	NCBITaxon:9606	Homo sapiens	Ensembl Compara|PANTHER|OrthoFinder|PhylomeDB|OMA|InParanoid|Hieranoid|OrthoInspector	8	9	Yes	Yes
RGD:1593467	Znrd2	NCBITaxon:10116	Rattus norvegicus	HGNC:11328	ZNRD2	NCBITaxon:9606	Homo sapiens	Ensembl Compara|PANTHER|OrthoFinder|PhylomeDB|OMA|InParanoid|HGNC|SonicParanoid|Hieranoid|OrthoInspector	10	10	Yes	Yes
Xenbase:XB-GENE-17342583	znrd2.L	NCBITaxon:8355	Xenopus laevis	HGNC:11328	ZNRD2	NCBITaxon:9606	Homo sapiens	Xenbase	1	1	Yes	Yes
Xenbase:XB-GENE-6256371	znrd2.S	NCBITaxon:8355	Xenopus laevis	HGNC:11328	ZNRD2	NCBITaxon:9606	Homo sapiens	Xenbase	1	1	Yes	Yes
WB:WBGene00022115	Y71F9AL.10	NCBITaxon:6239	Caenorhabditis elegans	HGNC:18452	ZNRF1	NCBITaxon:9606	Homo sapiens	PANTHER|OrthoFinder|PhylomeDB|InParanoid|SonicParanoid|Hieranoid|OrthoInspector	7	9	Yes	Yes
Xenbase:XB-GENE-998330	znrf1.S	NCBITaxon:8355	Xenopus laevis	HGNC:18452	ZNRF1	NCBITaxon:9606	Homo sapiens	Xenbase	1	1	Yes	Yes
Xenbase:XB-GENE-17344904	znrf1.L	NCBITaxon:8355	Xenopus laevis	HGNC:18452	ZNRF1	NCBITaxon:9606	Homo sapiens	Xenbase	1	1	Yes	Yes
RGD:1592195	Znrf1	NCBITaxon:10116	Rattus norvegicus	HGNC:18452	ZNRF1	NCBITaxon:9606	Homo sapiens	Ensembl Compara|PANTHER|OrthoFinder|PhylomeDB|OMA|InParanoid|SonicParanoid|HGNC|Hieranoid|OrthoInspector	10	10	Yes	Yes
Xenbase:XB-GENE-998325	znrf1	NCBITaxon:8364	Xenopus tropicalis	HGNC:18452	ZNRF1	NCBITaxon:9606	Homo sapiens	PANTHER|Ensembl Compara|OrthoFinder|PhylomeDB|OMA|InParanoid|SonicParanoid|Hieranoid|OrthoInspector	9	9	Yes	Yes
ZFIN:ZDB-GENE-040426-1905	znrf1	NCBITaxon:7955	Danio rerio	HGNC:18452	ZNRF1	NCBITaxon:9606	Homo sapiens	Ensembl Compara|PANTHER|OrthoFinder|PhylomeDB|OMA|InParanoid|SonicParanoid|Hieranoid|ZFIN|OrthoInspector	10	10	Yes	Yes
MGI:2177308	Znrf1	NCBITaxon:10090	Mus musculus	HGNC:18452	ZNRF1	NCBITaxon:9606	Homo sapiens	Ensembl Compara|PANTHER|OrthoFinder|PhylomeDB|OMA|HGNC|SonicParanoid|InParanoid|Hieranoid|OrthoInspector	10	10	Yes	Yes
FB:FBgn0029911	detr	NCBITaxon:7227	Drosophila melanogaster	HGNC:18452	ZNRF1	NCBITaxon:9606	Homo sapiens	PANTHER|OrthoFinder|PhylomeDB|InParanoid|Hieranoid|OrthoInspector	6	9	No	Yes
WB:WBGene00022115	Y71F9AL.10	NCBITaxon:6239	Caenorhabditis elegans	HGNC:22316	ZNRF2	NCBITaxon:9606	Homo sapiens	Ensembl Compara|PANTHER|OrthoFinder|InParanoid|SonicParanoid|Hieranoid|OrthoInspector	7	9	Yes	Yes
Xenbase:XB-GENE-6488414	znrf2.L	NCBITaxon:8355	Xenopus laevis	HGNC:22316	ZNRF2	NCBITaxon:9606	Homo sapiens	Xenbase	1	1	Yes	No
Xenbase:XB-GENE-17333023	znrf2.S	NCBITaxon:8355	Xenopus laevis	HGNC:22316	ZNRF2	NCBITaxon:9606	Homo sapiens	Xenbase	1	1	Yes	No
RGD:1306645	Znrf2	NCBITaxon:10116	Rattus norvegicus	HGNC:22316	ZNRF2	NCBITaxon:9606	Homo sapiens	Ensembl Compara|PANTHER|OrthoFinder|OMA|HGNC|InParanoid|SonicParanoid|Hieranoid|OrthoInspector	9	10	Yes	Yes
ZFIN:ZDB-GENE-070820-15	znrf2a	NCBITaxon:7955	Danio rerio	HGNC:22316	ZNRF2	NCBITaxon:9606	Homo sapiens	Ensembl Compara|PANTHER|ZFIN|OrthoFinder	4	10	Yes	No
ZFIN:ZDB-GENE-060929-24	znrf2b	NCBITaxon:7955	Danio rerio	HGNC:22316	ZNRF2	NCBITaxon:9606	Homo sapiens	Ensembl Compara|PANTHER|OrthoFinder|OMA|InParanoid|SonicParanoid|Hieranoid|ZFIN|OrthoInspector	9	10	Yes	Yes
MGI:1196246	Znrf2	NCBITaxon:10090	Mus musculus	HGNC:22316	ZNRF2	NCBITaxon:9606	Homo sapiens	Ensembl Compara|PANTHER|OrthoFinder|PhylomeDB|OMA|InParanoid|SonicParanoid|HGNC|Hieranoid|OrthoInspector	10	10	Yes	Yes
FB:FBgn0029911	detr	NCBITaxon:7227	Drosophila melanogaster	HGNC:22316	ZNRF2	NCBITaxon:9606	Homo sapiens	Ensembl Compara|PANTHER|OrthoFinder|InParanoid|SonicParanoid|Hieranoid|OrthoInspector	7	9	Yes	Yes
Xenbase:XB-GENE-5937936	znrf3	NCBITaxon:8364	Xenopus tropicalis	HGNC:18126	ZNRF3	NCBITaxon:9606	Homo sapiens	PANTHER|OrthoFinder|PhylomeDB|OMA|InParanoid|SonicParanoid|Hieranoid|OrthoInspector	8	9	Yes	Yes
Xenbase:XB-GENE-5937954	znrf3.S	NCBITaxon:8355	Xenopus laevis	HGNC:18126	ZNRF3	NCBITaxon:9606	Homo sapiens	Xenbase	1	1	Yes	Yes
Xenbase:XB-GENE-17345453	znrf3.L	NCBITaxon:8355	Xenopus laevis	HGNC:18126	ZNRF3	NCBITaxon:9606	Homo sapiens	Xenbase	1	1	Yes	Yes
RGD:1593771	Znrf3	NCBITaxon:10116	Rattus norvegicus	HGNC:18126	ZNRF3	NCBITaxon:9606	Homo sapiens	HGNC	1	10	Yes	Yes
WB:WBGene00023404	plr-1	NCBITaxon:6239	Caenorhabditis elegans	HGNC:18126	ZNRF3	NCBITaxon:9606	Homo sapiens	PhylomeDB|OrthoInspector|SonicParanoid	3	9	Yes	Yes
MGI:3039616	Znrf3	NCBITaxon:10090	Mus musculus	HGNC:18126	ZNRF3	NCBITaxon:9606	Homo sapiens	PANTHER|OrthoFinder|PhylomeDB|OMA|InParanoid|HGNC|SonicParanoid|Hieranoid|OrthoInspector	9	10	Yes	Yes
ZFIN:ZDB-GENE-070705-263	znrf3	NCBITaxon:7955	Danio rerio	HGNC:18126	ZNRF3	NCBITaxon:9606	Homo sapiens	OrthoFinder|PhylomeDB|OMA|InParanoid|SonicParanoid|Hieranoid|ZFIN|OrthoInspector	8	10	Yes	Yes
ZFIN:ZDB-GENE-070705-262	kremen1	NCBITaxon:7955	Danio rerio	HGNC:18126	ZNRF3	NCBITaxon:9606	Homo sapiens	OrthoFinder|PhylomeDB|OMA|InParanoid|SonicParanoid|Hieranoid|OrthoInspector	7	10	Yes	No
MGI:1341258	Znrf4	NCBITaxon:10090	Mus musculus	HGNC:17726	ZNRF4	NCBITaxon:9606	Homo sapiens	PANTHER|Ensembl Compara|OrthoFinder|PhylomeDB|OMA|HGNC|InParanoid|SonicParanoid|Hieranoid|OrthoInspector	10	10	Yes	Yes
WB:WBGene00007666	C18B12.4	NCBITaxon:6239	Caenorhabditis elegans	HGNC:17726	ZNRF4	NCBITaxon:9606	Homo sapiens	PhylomeDB|OrthoInspector|InParanoid|SonicParanoid	4	9	Yes	Yes
RGD:1563631	Znrf4	NCBITaxon:10116	Rattus norvegicus	HGNC:17726	ZNRF4	NCBITaxon:9606	Homo sapiens	Ensembl Compara|PANTHER|OrthoFinder|PhylomeDB|OMA|InParanoid|HGNC|SonicParanoid|Hieranoid|OrthoInspector	10	10	Yes	Yes
RGD:620604	Zp1	NCBITaxon:10116	Rattus norvegicus	HGNC:13187	ZP1	NCBITaxon:9606	Homo sapiens	Ensembl Compara|PANTHER|OrthoFinder|PhylomeDB|OMA|HGNC|SonicParanoid|InParanoid|Hieranoid|OrthoInspector	10	10	Yes	Yes
MGI:103073	Zp1	NCBITaxon:10090	Mus musculus	HGNC:13187	ZP1	NCBITaxon:9606	Homo sapiens	Ensembl Compara|PANTHER|OrthoFinder|PhylomeDB|OMA|InParanoid|SonicParanoid|HGNC|Hieranoid|OrthoInspector	10	10	Yes	Yes
ZFIN:ZDB-GENE-090306-2	zp2.6	NCBITaxon:7955	Danio rerio	HGNC:13187	ZP1	NCBITaxon:9606	Homo sapiens	PANTHER|OrthoFinder|PhylomeDB|InParanoid|Hieranoid|OrthoInspector	6	10	No	Yes
ZFIN:ZDB-GENE-010622-2	zp2.3	NCBITaxon:7955	Danio rerio	HGNC:13187	ZP1	NCBITaxon:9606	Homo sapiens	PANTHER|OrthoFinder|PhylomeDB|InParanoid|Hieranoid|OrthoInspector	6	10	No	Yes
Xenbase:XB-GENE-1219044	zp4.2	NCBITaxon:8364	Xenopus tropicalis	HGNC:13187	ZP1	NCBITaxon:9606	Homo sapiens	PANTHER|PhylomeDB|OrthoFinder	3	9	No	Yes
ZFIN:ZDB-GENE-991129-5	zp2.1	NCBITaxon:7955	Danio rerio	HGNC:13187	ZP1	NCBITaxon:9606	Homo sapiens	PANTHER|OrthoFinder|PhylomeDB|InParanoid|Hieranoid|OrthoInspector	6	10	Yes	Yes
ZFIN:ZDB-GENE-060818-3	zp2l1	NCBITaxon:7955	Danio rerio	HGNC:13187	ZP1	NCBITaxon:9606	Homo sapiens	PANTHER|OrthoFinder|PhylomeDB|InParanoid|Hieranoid|OrthoInspector	6	10	No	Yes
ZFIN:ZDB-GENE-010622-1	zp2.2	NCBITaxon:7955	Danio rerio	HGNC:13187	ZP1	NCBITaxon:9606	Homo sapiens	PANTHER|OrthoFinder|PhylomeDB|InParanoid|Hieranoid|OrthoInspector	6	10	No	Yes
ZFIN:ZDB-GENE-120214-22	si:zfos-1505d6.3	NCBITaxon:7955	Danio rerio	HGNC:13187	ZP1	NCBITaxon:9606	Homo sapiens	PANTHER|OrthoFinder|PhylomeDB|InParanoid|Hieranoid|OrthoInspector	6	10	No	Yes
Xenbase:XB-GENE-976178	zp2.L	NCBITaxon:8355	Xenopus laevis	HGNC:13188	ZP2	NCBITaxon:9606	Homo sapiens	Xenbase	1	1	Yes	Yes
Xenbase:XB-GENE-976172	zp2	NCBITaxon:8364	Xenopus tropicalis	HGNC:13188	ZP2	NCBITaxon:9606	Homo sapiens	PANTHER|Ensembl Compara|OrthoFinder|PhylomeDB|OMA|InParanoid|SonicParanoid|Hieranoid|OrthoInspector	9	9	Yes	Yes
MGI:99214	Zp2	NCBITaxon:10090	Mus musculus	HGNC:13188	ZP2	NCBITaxon:9606	Homo sapiens	PANTHER|OrthoFinder|PhylomeDB|OMA|HGNC|SonicParanoid|InParanoid|Hieranoid|OrthoInspector	9	10	Yes	Yes
RGD:620605	Zp2	NCBITaxon:10116	Rattus norvegicus	HGNC:13188	ZP2	NCBITaxon:9606	Homo sapiens	Ensembl Compara|PANTHER|OrthoFinder|PhylomeDB|OMA|HGNC|InParanoid|SonicParanoid|Hieranoid|OrthoInspector	10	10	Yes	Yes
RGD:620606	Zp3	NCBITaxon:10116	Rattus norvegicus	HGNC:13189	ZP3	NCBITaxon:9606	Homo sapiens	Ensembl Compara|PANTHER|OrthoFinder|PhylomeDB|OMA|InParanoid|HGNC|SonicParanoid|Hieranoid|OrthoInspector	10	10	Yes	Yes
MGI:99215	Zp3	NCBITaxon:10090	Mus musculus	HGNC:13189	ZP3	NCBITaxon:9606	Homo sapiens	Ensembl Compara|PANTHER|OrthoFinder|PhylomeDB|OMA|InParanoid|SonicParanoid|HGNC|Hieranoid|OrthoInspector	10	10	Yes	Yes
ZFIN:ZDB-GENE-050626-121	zp3.2	NCBITaxon:7955	Danio rerio	HGNC:13189	ZP3	NCBITaxon:9606	Homo sapiens	PANTHER|OrthoFinder|PhylomeDB|OMA|InParanoid|SonicParanoid|Hieranoid|OrthoInspector	8	10	Yes	Yes
ZFIN:ZDB-GENE-071004-38	zp3e	NCBITaxon:7955	Danio rerio	HGNC:13189	ZP3	NCBITaxon:9606	Homo sapiens	PANTHER|OrthoFinder|PhylomeDB|OMA|InParanoid|SonicParanoid|Hieranoid|OrthoInspector	8	10	Yes	Yes
Xenbase:XB-GENE-5888886	zp3	NCBITaxon:8364	Xenopus tropicalis	HGNC:13189	ZP3	NCBITaxon:9606	Homo sapiens	PANTHER|Ensembl Compara|OrthoFinder|PhylomeDB|OMA	5	9	Yes	Yes
ZFIN:ZDB-GENE-040727-2	zp3a.2	NCBITaxon:7955	Danio rerio	HGNC:13189	ZP3	NCBITaxon:9606	Homo sapiens	PANTHER|OrthoFinder|PhylomeDB|OMA|InParanoid|SonicParanoid|Hieranoid|OrthoInspector	8	10	Yes	Yes
ZFIN:ZDB-GENE-040727-1	zp3a.1	NCBITaxon:7955	Danio rerio	HGNC:13189	ZP3	NCBITaxon:9606	Homo sapiens	PANTHER|OrthoFinder|OMA|InParanoid|SonicParanoid|Hieranoid|OrthoInspector	7	10	Yes	No
ZFIN:ZDB-GENE-071004-54	zgc:173556	NCBITaxon:7955	Danio rerio	HGNC:13189	ZP3	NCBITaxon:9606	Homo sapiens	PANTHER|OrthoFinder|PhylomeDB|OMA|InParanoid|SonicParanoid|Hieranoid|OrthoInspector	8	10	Yes	Yes
ZFIN:ZDB-GENE-031124-2	zp3b	NCBITaxon:7955	Danio rerio	HGNC:13189	ZP3	NCBITaxon:9606	Homo sapiens	PANTHER|PhylomeDB|OrthoFinder	3	10	Yes	No
ZFIN:ZDB-GENE-090306-2	zp2.6	NCBITaxon:7955	Danio rerio	HGNC:15770	ZP4	NCBITaxon:9606	Homo sapiens	PANTHER|OrthoFinder|OMA|InParanoid|SonicParanoid|Hieranoid|OrthoInspector	7	10	Yes	No
Xenbase:XB-GENE-6254438	zp4.S	NCBITaxon:8355	Xenopus laevis	HGNC:15770	ZP4	NCBITaxon:9606	Homo sapiens	Xenbase	1	1	Yes	Yes
Xenbase:XB-GENE-989719	zp4.L	NCBITaxon:8355	Xenopus laevis	HGNC:15770	ZP4	NCBITaxon:9606	Homo sapiens	Xenbase	1	1	Yes	Yes
Xenbase:XB-GENE-6485666	zp4.2.L	NCBITaxon:8355	Xenopus laevis	HGNC:15770	ZP4	NCBITaxon:9606	Homo sapiens	Xenbase	1	1	Yes	No
RGD:628708	Zp4	NCBITaxon:10116	Rattus norvegicus	HGNC:15770	ZP4	NCBITaxon:9606	Homo sapiens	Ensembl Compara|PANTHER|OrthoFinder|PhylomeDB|OMA|HGNC|SonicParanoid|InParanoid|Hieranoid|OrthoInspector	10	10	Yes	Yes
Xenbase:XB-GENE-1219044	zp4.2	NCBITaxon:8364	Xenopus tropicalis	HGNC:15770	ZP4	NCBITaxon:9606	Homo sapiens	PANTHER|PhylomeDB|OMA|OrthoFinder	4	9	Yes	No
Xenbase:XB-GENE-989713	zp4	NCBITaxon:8364	Xenopus tropicalis	HGNC:15770	ZP4	NCBITaxon:9606	Homo sapiens	PANTHER|OrthoFinder|PhylomeDB|OMA|InParanoid|SonicParanoid|Hieranoid|OrthoInspector	8	9	Yes	Yes
ZFIN:ZDB-GENE-120214-22	si:zfos-1505d6.3	NCBITaxon:7955	Danio rerio	HGNC:15770	ZP4	NCBITaxon:9606	Homo sapiens	PANTHER|OrthoFinder|OMA|InParanoid|SonicParanoid|Hieranoid|OrthoInspector	7	10	Yes	No
ZFIN:ZDB-GENE-010622-2	zp2.3	NCBITaxon:7955	Danio rerio	HGNC:15770	ZP4	NCBITaxon:9606	Homo sapiens	PANTHER|OrthoFinder|PhylomeDB|OMA|InParanoid|SonicParanoid|Hieranoid|OrthoInspector	8	10	Yes	Yes
ZFIN:ZDB-GENE-991129-5	zp2.1	NCBITaxon:7955	Danio rerio	HGNC:15770	ZP4	NCBITaxon:9606	Homo sapiens	PANTHER|OrthoFinder|InParanoid|SonicParanoid|Hieranoid|OrthoInspector	6	10	Yes	No
ZFIN:ZDB-GENE-060818-3	zp2l1	NCBITaxon:7955	Danio rerio	HGNC:15770	ZP4	NCBITaxon:9606	Homo sapiens	PANTHER|OrthoFinder|PhylomeDB|OMA|InParanoid|SonicParanoid|Hieranoid|OrthoInspector	8	10	Yes	Yes
ZFIN:ZDB-GENE-060818-4	zp2l2	NCBITaxon:7955	Danio rerio	HGNC:15770	ZP4	NCBITaxon:9606	Homo sapiens	PANTHER|OrthoFinder|InParanoid|SonicParanoid|Hieranoid|OrthoInspector	6	10	Yes	No
ZFIN:ZDB-GENE-090306-1	zp2.5	NCBITaxon:7955	Danio rerio	HGNC:15770	ZP4	NCBITaxon:9606	Homo sapiens	PANTHER|OrthoFinder|OMA|InParanoid|SonicParanoid|Hieranoid|OrthoInspector	7	10	Yes	No
ZFIN:ZDB-GENE-010622-1	zp2.2	NCBITaxon:7955	Danio rerio	HGNC:15770	ZP4	NCBITaxon:9606	Homo sapiens	PANTHER|OrthoFinder|OMA|InParanoid|SonicParanoid|Hieranoid|OrthoInspector	7	10	Yes	No
MGI:1855701	Zpbp	NCBITaxon:10090	Mus musculus	HGNC:15662	ZPBP	NCBITaxon:9606	Homo sapiens	PANTHER|OrthoFinder|PhylomeDB|OMA|HGNC|SonicParanoid|InParanoid|Hieranoid|OrthoInspector	9	10	Yes	Yes
RGD:1563985	Zpbp	NCBITaxon:10116	Rattus norvegicus	HGNC:15662	ZPBP	NCBITaxon:9606	Homo sapiens	Ensembl Compara|PANTHER|OrthoFinder|PhylomeDB|OMA|InParanoid|HGNC|SonicParanoid|Hieranoid|OrthoInspector	10	10	Yes	Yes
MGI:1916626	Zpbp2	NCBITaxon:10090	Mus musculus	HGNC:20678	ZPBP2	NCBITaxon:9606	Homo sapiens	Ensembl Compara|PANTHER|OrthoFinder|PhylomeDB|OMA|HGNC|SonicParanoid|InParanoid|Hieranoid|OrthoInspector	10	10	Yes	Yes
RGD:1549726	Zpbp2	NCBITaxon:10116	Rattus norvegicus	HGNC:20678	ZPBP2	NCBITaxon:9606	Homo sapiens	PANTHER|Ensembl Compara|OrthoFinder|PhylomeDB|OMA|HGNC|InParanoid|SonicParanoid|Hieranoid|OrthoInspector	10	10	Yes	Yes
Xenbase:XB-GENE-6255249	zpbp2.L	NCBITaxon:8355	Xenopus laevis	HGNC:20678	ZPBP2	NCBITaxon:9606	Homo sapiens	Xenbase	1	1	Yes	Yes
Xenbase:XB-GENE-5829958	zpld1	NCBITaxon:8364	Xenopus tropicalis	HGNC:27022	ZPLD1	NCBITaxon:9606	Homo sapiens	PANTHER|Ensembl Compara|OrthoFinder|PhylomeDB|OMA	5	9	Yes	Yes
ZFIN:ZDB-GENE-110411-81	zpld1a	NCBITaxon:7955	Danio rerio	HGNC:27022	ZPLD1	NCBITaxon:9606	Homo sapiens	PANTHER|Ensembl Compara|OrthoFinder|PhylomeDB|OMA|InParanoid|SonicParanoid|Hieranoid|ZFIN|OrthoInspector	10	10	Yes	Yes
ZFIN:ZDB-GENE-121214-104	zpld1b	NCBITaxon:7955	Danio rerio	HGNC:27022	ZPLD1	NCBITaxon:9606	Homo sapiens	PANTHER|Ensembl Compara|OrthoFinder|OMA|ZFIN|OrthoInspector	6	10	Yes	No
MGI:2443415	Zpld1	NCBITaxon:10090	Mus musculus	HGNC:27022	ZPLD1	NCBITaxon:9606	Homo sapiens	Ensembl Compara|PANTHER|OrthoFinder|PhylomeDB|OMA|InParanoid|SonicParanoid|HGNC|Hieranoid|OrthoInspector	10	10	Yes	Yes
RGD:1308138	Zpld1	NCBITaxon:10116	Rattus norvegicus	HGNC:27022	ZPLD1	NCBITaxon:9606	Homo sapiens	PANTHER|Ensembl Compara|OrthoFinder|PhylomeDB|OMA|InParanoid|SonicParanoid|HGNC|Hieranoid|OrthoInspector	10	10	Yes	Yes
Xenbase:XB-GENE-5829959	zpld1.S	NCBITaxon:8355	Xenopus laevis	HGNC:27022	ZPLD1	NCBITaxon:9606	Homo sapiens	Xenbase	1	1	Yes	Yes
Xenbase:XB-GENE-17338688	zpld1.L	NCBITaxon:8355	Xenopus laevis	HGNC:27022	ZPLD1	NCBITaxon:9606	Homo sapiens	Xenbase	1	1	Yes	Yes
MGI:3702974	Zpld2	NCBITaxon:10090	Mus musculus	HGNC:54510	ZPLD2P	NCBITaxon:9606	Homo sapiens	HGNC	1	10	Yes	Yes
Xenbase:XB-GENE-941928	zpr1	NCBITaxon:8364	Xenopus tropicalis	HGNC:13051	ZPR1	NCBITaxon:9606	Homo sapiens	PANTHER|Ensembl Compara|OrthoFinder|PhylomeDB|OMA|InParanoid|SonicParanoid|Hieranoid|OrthoInspector	9	9	Yes	Yes
SGD:S000003443	ZPR1	NCBITaxon:559292	Saccharomyces cerevisiae	HGNC:13051	ZPR1	NCBITaxon:9606	Homo sapiens	PANTHER|Ensembl Compara|OrthoFinder|PhylomeDB|OMA|InParanoid|SonicParanoid|Hieranoid|OrthoInspector	9	9	Yes	Yes
Xenbase:XB-GENE-941933	zpr1.L	NCBITaxon:8355	Xenopus laevis	HGNC:13051	ZPR1	NCBITaxon:9606	Homo sapiens	Xenbase	1	1	Yes	Yes
RGD:1562173	Zpr1	NCBITaxon:10116	Rattus norvegicus	HGNC:13051	ZPR1	NCBITaxon:9606	Homo sapiens	Ensembl Compara|PANTHER|OrthoFinder|PhylomeDB|OMA|InParanoid|SonicParanoid|HGNC|Hieranoid|OrthoInspector	10	10	Yes	Yes
WB:WBGene00020999	W03F9.1	NCBITaxon:6239	Caenorhabditis elegans	HGNC:13051	ZPR1	NCBITaxon:9606	Homo sapiens	Ensembl Compara|PANTHER|OrthoFinder|PhylomeDB|OMA|InParanoid|SonicParanoid|Hieranoid|OrthoInspector	9	9	Yes	Yes
FB:FBgn0030096	Zpr1	NCBITaxon:7227	Drosophila melanogaster	HGNC:13051	ZPR1	NCBITaxon:9606	Homo sapiens	PANTHER|Ensembl Compara|OrthoFinder|PhylomeDB|OMA|InParanoid|SonicParanoid|Hieranoid|OrthoInspector	9	9	Yes	Yes
MGI:1330262	Zpr1	NCBITaxon:10090	Mus musculus	HGNC:13051	ZPR1	NCBITaxon:9606	Homo sapiens	Ensembl Compara|PANTHER|OrthoFinder|PhylomeDB|OMA|InParanoid|SonicParanoid|HGNC|Hieranoid|OrthoInspector	10	10	Yes	Yes
ZFIN:ZDB-GENE-040426-2110	zpr1	NCBITaxon:7955	Danio rerio	HGNC:13051	ZPR1	NCBITaxon:9606	Homo sapiens	PANTHER|Ensembl Compara|OrthoFinder|PhylomeDB|OMA|InParanoid|SonicParanoid|Hieranoid|ZFIN|OrthoInspector	10	10	Yes	Yes
Xenbase:XB-GENE-6252281	zranb1.S	NCBITaxon:8355	Xenopus laevis	HGNC:18224	ZRANB1	NCBITaxon:9606	Homo sapiens	Xenbase	1	1	Yes	Yes
Xenbase:XB-GENE-876406	zranb1.L	NCBITaxon:8355	Xenopus laevis	HGNC:18224	ZRANB1	NCBITaxon:9606	Homo sapiens	Xenbase	1	1	Yes	Yes
Xenbase:XB-GENE-876399	zranb1	NCBITaxon:8364	Xenopus tropicalis	HGNC:18224	ZRANB1	NCBITaxon:9606	Homo sapiens	Ensembl Compara|PANTHER|OrthoFinder|PhylomeDB|OMA|InParanoid|SonicParanoid|Hieranoid|OrthoInspector	9	9	Yes	Yes
ZFIN:ZDB-GENE-100212-3	zranb1a	NCBITaxon:7955	Danio rerio	HGNC:18224	ZRANB1	NCBITaxon:9606	Homo sapiens	Ensembl Compara|OMA|PhylomeDB|ZFIN	4	10	Yes	No
ZFIN:ZDB-GENE-061110-94	zranb1b	NCBITaxon:7955	Danio rerio	HGNC:18224	ZRANB1	NCBITaxon:9606	Homo sapiens	Ensembl Compara|PANTHER|OrthoFinder|PhylomeDB|OMA|InParanoid|SonicParanoid|ZFIN|OrthoInspector	9	10	Yes	Yes
MGI:106441	Zranb1	NCBITaxon:10090	Mus musculus	HGNC:18224	ZRANB1	NCBITaxon:9606	Homo sapiens	Ensembl Compara|PANTHER|OrthoFinder|PhylomeDB|OMA|InParanoid|HGNC|SonicParanoid|Hieranoid|OrthoInspector	10	10	Yes	Yes
FB:FBgn0037734	trbd	NCBITaxon:7227	Drosophila melanogaster	HGNC:18224	ZRANB1	NCBITaxon:9606	Homo sapiens	PANTHER|Ensembl Compara|OrthoFinder|PhylomeDB|OMA|InParanoid|SonicParanoid|Hieranoid|OrthoInspector	9	9	Yes	Yes
RGD:2321751	Zranb1	NCBITaxon:10116	Rattus norvegicus	HGNC:18224	ZRANB1	NCBITaxon:9606	Homo sapiens	Ensembl Compara|PANTHER|OrthoFinder|PhylomeDB|OMA|InParanoid|HGNC|SonicParanoid|Hieranoid|OrthoInspector	10	10	Yes	Yes
Xenbase:XB-GENE-966832	zranb2	NCBITaxon:8364	Xenopus tropicalis	HGNC:13058	ZRANB2	NCBITaxon:9606	Homo sapiens	Ensembl Compara|PANTHER|OrthoFinder|PhylomeDB|OMA|InParanoid|SonicParanoid|Hieranoid|OrthoInspector	9	9	Yes	Yes
Xenbase:XB-GENE-6254045	zranb2.S	NCBITaxon:8355	Xenopus laevis	HGNC:13058	ZRANB2	NCBITaxon:9606	Homo sapiens	Xenbase	1	1	Yes	Yes
Xenbase:XB-GENE-966836	zranb2.L	NCBITaxon:8355	Xenopus laevis	HGNC:13058	ZRANB2	NCBITaxon:9606	Homo sapiens	Xenbase	1	1	Yes	Yes
ZFIN:ZDB-GENE-040426-2743	zranb2	NCBITaxon:7955	Danio rerio	HGNC:13058	ZRANB2	NCBITaxon:9606	Homo sapiens	PANTHER|Ensembl Compara|OrthoFinder|OMA|InParanoid|SonicParanoid|Hieranoid|ZFIN	8	10	Yes	Yes
MGI:1858211	Zranb2	NCBITaxon:10090	Mus musculus	HGNC:13058	ZRANB2	NCBITaxon:9606	Homo sapiens	Ensembl Compara|PANTHER|OrthoFinder|PhylomeDB|OMA|InParanoid|SonicParanoid|HGNC|Hieranoid|OrthoInspector	10	10	Yes	Yes
FB:FBgn0034750	CG3732	NCBITaxon:7227	Drosophila melanogaster	HGNC:13058	ZRANB2	NCBITaxon:9606	Homo sapiens	PANTHER|Ensembl Compara|OrthoFinder|PhylomeDB|OMA|InParanoid|SonicParanoid|Hieranoid|OrthoInspector	9	9	Yes	Yes
WB:WBGene00021295	Y25C1A.8	NCBITaxon:6239	Caenorhabditis elegans	HGNC:13058	ZRANB2	NCBITaxon:9606	Homo sapiens	Ensembl Compara|PANTHER|OrthoFinder|PhylomeDB|OMA|InParanoid|SonicParanoid|OrthoInspector	8	9	Yes	Yes
RGD:61854	Zranb2	NCBITaxon:10116	Rattus norvegicus	HGNC:13058	ZRANB2	NCBITaxon:9606	Homo sapiens	Ensembl Compara|PANTHER|OrthoFinder|PhylomeDB|OMA|InParanoid|HGNC|SonicParanoid|Hieranoid|OrthoInspector	10	10	Yes	Yes
Xenbase:XB-GENE-6487839	zranb3.L	NCBITaxon:8355	Xenopus laevis	HGNC:25249	ZRANB3	NCBITaxon:9606	Homo sapiens	Xenbase	1	1	Yes	Yes
RGD:1564952	Zranb3	NCBITaxon:10116	Rattus norvegicus	HGNC:25249	ZRANB3	NCBITaxon:9606	Homo sapiens	PANTHER|Ensembl Compara|OrthoFinder|PhylomeDB|OMA|HGNC|SonicParanoid|InParanoid|Hieranoid|OrthoInspector	10	10	Yes	Yes
ZFIN:ZDB-GENE-060712-1	zranb3	NCBITaxon:7955	Danio rerio	HGNC:25249	ZRANB3	NCBITaxon:9606	Homo sapiens	Ensembl Compara|PANTHER|OrthoFinder|OMA|InParanoid|SonicParanoid|Hieranoid|ZFIN|OrthoInspector	9	10	Yes	Yes
MGI:1918362	Zranb3	NCBITaxon:10090	Mus musculus	HGNC:25249	ZRANB3	NCBITaxon:9606	Homo sapiens	Ensembl Compara|PANTHER|OrthoFinder|PhylomeDB|OMA|InParanoid|HGNC|SonicParanoid|Hieranoid|OrthoInspector	10	10	Yes	Yes
Xenbase:XB-GENE-991302	zrsr2	NCBITaxon:8364	Xenopus tropicalis	HGNC:23019	ZRSR2	NCBITaxon:9606	Homo sapiens	PANTHER|Ensembl Compara|OrthoFinder|PhylomeDB|OMA|InParanoid|SonicParanoid|Hieranoid|OrthoInspector	9	9	Yes	Yes
RGD:1561824	Zrsr2-ps1	NCBITaxon:10116	Rattus norvegicus	HGNC:23019	ZRSR2	NCBITaxon:9606	Homo sapiens	PANTHER|Ensembl Compara|OrthoFinder|PhylomeDB|OMA	5	10	Yes	No
RGD:1559763	Zrsr2	NCBITaxon:10116	Rattus norvegicus	HGNC:23019	ZRSR2	NCBITaxon:9606	Homo sapiens	PANTHER|OrthoFinder|PhylomeDB|OMA|InParanoid|SonicParanoid|HGNC|Hieranoid|OrthoInspector	9	10	Yes	Yes
FB:FBgn0031628	CG3294	NCBITaxon:7227	Drosophila melanogaster	HGNC:23019	ZRSR2	NCBITaxon:9606	Homo sapiens	PANTHER|Ensembl Compara|OrthoFinder|PhylomeDB|OMA|InParanoid|SonicParanoid|Hieranoid|OrthoInspector	9	9	Yes	Yes
MGI:98885	Zrsr2-ps1	NCBITaxon:10090	Mus musculus	HGNC:23019	ZRSR2	NCBITaxon:9606	Homo sapiens	Ensembl Compara|PANTHER|OrthoFinder|PhylomeDB|OrthoInspector	5	10	Yes	No
MGI:103287	Zrsr2	NCBITaxon:10090	Mus musculus	HGNC:23019	ZRSR2	NCBITaxon:9606	Homo sapiens	PANTHER|Ensembl Compara|OrthoFinder|PhylomeDB|OMA|InParanoid|HGNC|SonicParanoid|Hieranoid	9	10	Yes	Yes
ZFIN:ZDB-GENE-030131-1495	zrsr2	NCBITaxon:7955	Danio rerio	HGNC:23019	ZRSR2	NCBITaxon:9606	Homo sapiens	Ensembl Compara|PANTHER|OrthoFinder|PhylomeDB|OMA|InParanoid|SonicParanoid|Hieranoid|ZFIN|OrthoInspector	10	10	Yes	Yes
Xenbase:XB-GENE-991302	zrsr2	NCBITaxon:8364	Xenopus tropicalis	HGNC:12456	ZRSR2P1	NCBITaxon:9606	Homo sapiens	Ensembl Compara|PANTHER|OrthoFinder|PhylomeDB|OMA|InParanoid|SonicParanoid|Hieranoid|OrthoInspector	9	9	Yes	Yes
ZFIN:ZDB-GENE-030131-1495	zrsr2	NCBITaxon:7955	Danio rerio	HGNC:12456	ZRSR2P1	NCBITaxon:9606	Homo sapiens	PANTHER|Ensembl Compara|OrthoFinder|PhylomeDB|OMA|InParanoid|SonicParanoid|Hieranoid|OrthoInspector	9	10	No	Yes
MGI:98885	Zrsr2-ps1	NCBITaxon:10090	Mus musculus	HGNC:12456	ZRSR2P1	NCBITaxon:9606	Homo sapiens	Ensembl Compara|PANTHER|OrthoFinder|PhylomeDB|OrthoInspector	5	10	Yes	No
MGI:103287	Zrsr2	NCBITaxon:10090	Mus musculus	HGNC:12456	ZRSR2P1	NCBITaxon:9606	Homo sapiens	Ensembl Compara|PANTHER|OrthoFinder|OMA|InParanoid|SonicParanoid|Hieranoid	7	10	No	Yes
FB:FBgn0031628	CG3294	NCBITaxon:7227	Drosophila melanogaster	HGNC:12456	ZRSR2P1	NCBITaxon:9606	Homo sapiens	PANTHER|Ensembl Compara|OrthoFinder|PhylomeDB|OMA|InParanoid|SonicParanoid|Hieranoid|OrthoInspector	9	9	Yes	Yes
RGD:1561824	Zrsr2-ps1	NCBITaxon:10116	Rattus norvegicus	HGNC:12456	ZRSR2P1	NCBITaxon:9606	Homo sapiens	PANTHER|Ensembl Compara|OrthoFinder|PhylomeDB|OMA	5	10	Yes	No
RGD:1559763	Zrsr2	NCBITaxon:10116	Rattus norvegicus	HGNC:12456	ZRSR2P1	NCBITaxon:9606	Homo sapiens	PANTHER|OrthoFinder|OMA|InParanoid|SonicParanoid|Hieranoid|OrthoInspector	7	10	No	Yes
RGD:1310745	Zscan10	NCBITaxon:10116	Rattus norvegicus	HGNC:12997	ZSCAN10	NCBITaxon:9606	Homo sapiens	PANTHER|Ensembl Compara|OrthoFinder|PhylomeDB|OMA|HGNC|SonicParanoid|InParanoid|Hieranoid|OrthoInspector	10	10	Yes	Yes
MGI:3040700	Zscan10	NCBITaxon:10090	Mus musculus	HGNC:12997	ZSCAN10	NCBITaxon:9606	Homo sapiens	Ensembl Compara|PANTHER|OrthoFinder|PhylomeDB|OMA|HGNC|SonicParanoid|InParanoid|Hieranoid|OrthoInspector	10	10	Yes	Yes
RGD:628738	Zscan12	NCBITaxon:10116	Rattus norvegicus	HGNC:13172	ZSCAN12	NCBITaxon:9606	Homo sapiens	PANTHER|Ensembl Compara|OrthoFinder|PhylomeDB|OMA|HGNC|InParanoid|SonicParanoid|Hieranoid|OrthoInspector	10	10	Yes	Yes
MGI:1099444	Zscan12	NCBITaxon:10090	Mus musculus	HGNC:13172	ZSCAN12	NCBITaxon:9606	Homo sapiens	Ensembl Compara|PANTHER|OrthoFinder|PhylomeDB|OMA|HGNC|InParanoid|SonicParanoid|Hieranoid|OrthoInspector	10	10	Yes	Yes
RGD:1560671	Zscan18	NCBITaxon:10116	Rattus norvegicus	HGNC:21037	ZSCAN18	NCBITaxon:9606	Homo sapiens	Ensembl Compara|OrthoFinder|PhylomeDB|OMA|InParanoid|HGNC|SonicParanoid|Hieranoid|OrthoInspector	9	10	Yes	Yes
MGI:3643810	Zscan18	NCBITaxon:10090	Mus musculus	HGNC:21037	ZSCAN18	NCBITaxon:9606	Homo sapiens	Ensembl Compara|OrthoFinder|PhylomeDB|InParanoid|HGNC|SonicParanoid|Hieranoid|OrthoInspector	8	10	Yes	Yes
RGD:1584548	Zscan2	NCBITaxon:10116	Rattus norvegicus	HGNC:20994	ZSCAN2	NCBITaxon:9606	Homo sapiens	Ensembl Compara|OrthoFinder|PhylomeDB|OMA|HGNC|InParanoid|SonicParanoid|Hieranoid|OrthoInspector	9	10	Yes	Yes
WB:WBGene00021931	znf-782	NCBITaxon:6239	Caenorhabditis elegans	HGNC:20994	ZSCAN2	NCBITaxon:9606	Homo sapiens	Hieranoid|InParanoid|SonicParanoid	3	9	No	Yes
MGI:99176	Zscan2	NCBITaxon:10090	Mus musculus	HGNC:20994	ZSCAN2	NCBITaxon:9606	Homo sapiens	Ensembl Compara|OrthoFinder|PhylomeDB|OMA|InParanoid|SonicParanoid|HGNC|Hieranoid|OrthoInspector	9	10	Yes	Yes
RGD:1562996	Zscan20	NCBITaxon:10116	Rattus norvegicus	HGNC:13093	ZSCAN20	NCBITaxon:9606	Homo sapiens	Ensembl Compara|PANTHER|OrthoFinder|PhylomeDB|OMA|HGNC|SonicParanoid|InParanoid|Hieranoid|OrthoInspector	10	10	Yes	Yes
MGI:2679268	Zscan20	NCBITaxon:10090	Mus musculus	HGNC:13093	ZSCAN20	NCBITaxon:9606	Homo sapiens	PANTHER|Ensembl Compara|OrthoFinder|PhylomeDB|OMA|HGNC|SonicParanoid|InParanoid|Hieranoid|OrthoInspector	10	10	Yes	Yes
RGD:1309981	Zscan21	NCBITaxon:10116	Rattus norvegicus	HGNC:13104	ZSCAN21	NCBITaxon:9606	Homo sapiens	PANTHER|Ensembl Compara|OrthoFinder|PhylomeDB|OMA|InParanoid|HGNC|SonicParanoid|Hieranoid|OrthoInspector	10	10	Yes	Yes
MGI:99182	Zscan21	NCBITaxon:10090	Mus musculus	HGNC:13104	ZSCAN21	NCBITaxon:9606	Homo sapiens	Ensembl Compara|PANTHER|OrthoFinder|PhylomeDB|OMA|InParanoid|SonicParanoid|HGNC|Hieranoid|OrthoInspector	10	10	Yes	Yes
RGD:7606541	Zscan22	NCBITaxon:10116	Rattus norvegicus	HGNC:4929	ZSCAN22	NCBITaxon:9606	Homo sapiens	Ensembl Compara|OrthoFinder|PhylomeDB|OMA|HGNC|SonicParanoid|InParanoid|Hieranoid|OrthoInspector	9	10	Yes	Yes
MGI:2443312	Zscan22	NCBITaxon:10090	Mus musculus	HGNC:4929	ZSCAN22	NCBITaxon:9606	Homo sapiens	Ensembl Compara|PANTHER|OrthoFinder|PhylomeDB|OMA|HGNC|SonicParanoid|InParanoid|Hieranoid|OrthoInspector	10	10	Yes	Yes
RGD:1308619	Zscan25	NCBITaxon:10116	Rattus norvegicus	HGNC:21961	ZSCAN25	NCBITaxon:9606	Homo sapiens	Ensembl Compara|PANTHER|OrthoFinder|PhylomeDB|OMA|InParanoid|HGNC|SonicParanoid|Hieranoid|OrthoInspector	10	10	Yes	Yes
MGI:3647079	Zscan25	NCBITaxon:10090	Mus musculus	HGNC:21961	ZSCAN25	NCBITaxon:9606	Homo sapiens	Ensembl Compara|PANTHER|OrthoFinder|PhylomeDB|OMA|HGNC|InParanoid|SonicParanoid|Hieranoid|OrthoInspector	10	10	Yes	Yes
RGD:727885	Zscan26	NCBITaxon:10116	Rattus norvegicus	HGNC:12978	ZSCAN26	NCBITaxon:9606	Homo sapiens	Ensembl Compara|PANTHER|OrthoFinder|PhylomeDB|OMA|HGNC|InParanoid|SonicParanoid|Hieranoid|OrthoInspector	10	10	Yes	Yes
MGI:3531417	Zscan26	NCBITaxon:10090	Mus musculus	HGNC:12978	ZSCAN26	NCBITaxon:9606	Homo sapiens	PANTHER|Ensembl Compara|OrthoFinder|PhylomeDB|OMA|HGNC|SonicParanoid|InParanoid|Hieranoid|OrthoInspector	10	10	Yes	Yes
MGI:2139317	Zscan29	NCBITaxon:10090	Mus musculus	HGNC:26673	ZSCAN29	NCBITaxon:9606	Homo sapiens	PANTHER|Ensembl Compara|OrthoFinder|PhylomeDB|OMA|HGNC|SonicParanoid|InParanoid|Hieranoid|OrthoInspector	10	10	Yes	Yes
RGD:1306095	Zscan30	NCBITaxon:10116	Rattus norvegicus	HGNC:33517	ZSCAN30	NCBITaxon:9606	Homo sapiens	PANTHER|OrthoFinder|OMA|HGNC|InParanoid|SonicParanoid|Hieranoid	7	10	Yes	Yes
MGI:2685600	Zscan30	NCBITaxon:10090	Mus musculus	HGNC:33517	ZSCAN30	NCBITaxon:9606	Homo sapiens	HGNC	1	10	Yes	Yes
RGD:1549734	Vom1r42	NCBITaxon:10116	Rattus norvegicus	HGNC:23709	ZSCAN4	NCBITaxon:9606	Homo sapiens	PhylomeDB|OMA|OrthoFinder|SonicParanoid	4	10	Yes	No
RGD:1309909	Zfp494	NCBITaxon:10116	Rattus norvegicus	HGNC:23709	ZSCAN4	NCBITaxon:9606	Homo sapiens	OrthoFinder|PhylomeDB|OMA|InParanoid|SonicParanoid|Hieranoid|OrthoInspector	7	10	Yes	Yes
RGD:2318927	Zfp494l1	NCBITaxon:10116	Rattus norvegicus	HGNC:23709	ZSCAN4	NCBITaxon:9606	Homo sapiens	OrthoFinder|PhylomeDB|OMA|InParanoid|SonicParanoid|Hieranoid|OrthoInspector	7	10	Yes	Yes
RGD:1563625	Zscan4f	NCBITaxon:10116	Rattus norvegicus	HGNC:23709	ZSCAN4	NCBITaxon:9606	Homo sapiens	PANTHER|OrthoFinder|PhylomeDB|OMA|HGNC|SonicParanoid	6	10	Yes	No
MGI:3645954	Zscan4d	NCBITaxon:10090	Mus musculus	HGNC:23709	ZSCAN4	NCBITaxon:9606	Homo sapiens	PANTHER|OrthoFinder|PhylomeDB|OMA|InParanoid|SonicParanoid|OrthoInspector	7	10	Yes	Yes
MGI:3708489	Zscan4-ps3	NCBITaxon:10090	Mus musculus	HGNC:23709	ZSCAN4	NCBITaxon:9606	Homo sapiens	PANTHER|OrthoFinder|PhylomeDB|OMA|InParanoid|SonicParanoid|OrthoInspector	7	10	Yes	Yes
MGI:3708485	Zscan4f	NCBITaxon:10090	Mus musculus	HGNC:23709	ZSCAN4	NCBITaxon:9606	Homo sapiens	PANTHER|OrthoFinder|PhylomeDB|OMA|InParanoid|SonicParanoid|OrthoInspector	7	10	Yes	Yes
MGI:3645953	Zscan4-ps1	NCBITaxon:10090	Mus musculus	HGNC:23709	ZSCAN4	NCBITaxon:9606	Homo sapiens	PANTHER|OrthoFinder|PhylomeDB|OMA|InParanoid|SonicParanoid|OrthoInspector	7	10	Yes	Yes
MGI:2685243	Zscan4c	NCBITaxon:10090	Mus musculus	HGNC:23709	ZSCAN4	NCBITaxon:9606	Homo sapiens	PANTHER|OrthoFinder|PhylomeDB|OMA|InParanoid|SonicParanoid|OrthoInspector	7	10	Yes	Yes
MGI:3708487	Zscan4-ps2	NCBITaxon:10090	Mus musculus	HGNC:23709	ZSCAN4	NCBITaxon:9606	Homo sapiens	PANTHER|OrthoFinder|PhylomeDB|OMA|InParanoid|SonicParanoid|OrthoInspector	7	10	Yes	Yes
MGI:3645447	Zscan4b	NCBITaxon:10090	Mus musculus	HGNC:23709	ZSCAN4	NCBITaxon:9606	Homo sapiens	PANTHER|OrthoFinder|PhylomeDB|OMA|InParanoid|SonicParanoid|OrthoInspector	7	10	Yes	Yes
MGI:3643613	Zscan4e	NCBITaxon:10090	Mus musculus	HGNC:23709	ZSCAN4	NCBITaxon:9606	Homo sapiens	PANTHER|OrthoFinder|PhylomeDB|OMA|InParanoid|SonicParanoid|OrthoInspector	7	10	Yes	Yes
RGD:1559143	Zscan5b	NCBITaxon:10116	Rattus norvegicus	HGNC:23710	ZSCAN5A	NCBITaxon:9606	Homo sapiens	Ensembl Compara|OrthoFinder|PhylomeDB|OMA|InParanoid|SonicParanoid|Hieranoid|OrthoInspector	8	10	No	Yes
MGI:2159640	Zscan5b	NCBITaxon:10090	Mus musculus	HGNC:23710	ZSCAN5A	NCBITaxon:9606	Homo sapiens	Ensembl Compara|OrthoFinder|PhylomeDB|OMA|HGNC|SonicParanoid|InParanoid|Hieranoid|OrthoInspector	9	10	Yes	Yes
RGD:1559143	Zscan5b	NCBITaxon:10116	Rattus norvegicus	HGNC:34246	ZSCAN5B	NCBITaxon:9606	Homo sapiens	Ensembl Compara|OrthoFinder|PhylomeDB|OMA|InParanoid|SonicParanoid|HGNC|Hieranoid|OrthoInspector	9	10	Yes	Yes
MGI:2159640	Zscan5b	NCBITaxon:10090	Mus musculus	HGNC:34246	ZSCAN5B	NCBITaxon:9606	Homo sapiens	Ensembl Compara|OrthoFinder|PhylomeDB|OMA|InParanoid|SonicParanoid|HGNC|Hieranoid|OrthoInspector	9	10	Yes	Yes
RGD:1559143	Zscan5b	NCBITaxon:10116	Rattus norvegicus	HGNC:34294	ZSCAN5C	NCBITaxon:9606	Homo sapiens	Ensembl Compara|OrthoFinder|PhylomeDB|OMA|InParanoid|SonicParanoid|Hieranoid|OrthoInspector	8	10	No	Yes
MGI:2159640	Zscan5b	NCBITaxon:10090	Mus musculus	HGNC:34294	ZSCAN5C	NCBITaxon:9606	Homo sapiens	Ensembl Compara|OrthoFinder|PhylomeDB|OMA|InParanoid|SonicParanoid|Hieranoid|OrthoInspector	8	10	No	Yes
RGD:1559143	Zscan5b	NCBITaxon:10116	Rattus norvegicus	HGNC:37706	ZSCAN5DP	NCBITaxon:9606	Homo sapiens	OrthoFinder|PhylomeDB|OMA|InParanoid|SonicParanoid|Hieranoid|OrthoInspector	7	10	No	Yes
MGI:2159640	Zscan5b	NCBITaxon:10090	Mus musculus	HGNC:37706	ZSCAN5DP	NCBITaxon:9606	Homo sapiens	OrthoFinder|PhylomeDB|OMA|InParanoid|SonicParanoid|Hieranoid|OrthoInspector	7	10	No	Yes
Xenbase:XB-GENE-1217359	zswim1.S	NCBITaxon:8355	Xenopus laevis	HGNC:16155	ZSWIM1	NCBITaxon:9606	Homo sapiens	Xenbase	1	1	Yes	Yes
RGD:1305715	Zswim1	NCBITaxon:10116	Rattus norvegicus	HGNC:16155	ZSWIM1	NCBITaxon:9606	Homo sapiens	PANTHER|Ensembl Compara|OrthoFinder|PhylomeDB|OMA|InParanoid|SonicParanoid|HGNC|Hieranoid|OrthoInspector	10	10	Yes	Yes
MGI:1919221	Zswim1	NCBITaxon:10090	Mus musculus	HGNC:16155	ZSWIM1	NCBITaxon:9606	Homo sapiens	PANTHER|Ensembl Compara|OrthoFinder|PhylomeDB|OMA|InParanoid|SonicParanoid|HGNC|Hieranoid|OrthoInspector	10	10	Yes	Yes
Xenbase:XB-GENE-1217353	zswim1	NCBITaxon:8364	Xenopus tropicalis	HGNC:16155	ZSWIM1	NCBITaxon:9606	Homo sapiens	PANTHER|Ensembl Compara|OrthoFinder|PhylomeDB|OMA|InParanoid|SonicParanoid|Hieranoid|OrthoInspector	9	9	Yes	Yes
ZFIN:ZDB-GENE-070719-8	zswim2	NCBITaxon:7955	Danio rerio	HGNC:30990	ZSWIM2	NCBITaxon:9606	Homo sapiens	Ensembl Compara|PANTHER|OrthoFinder|PhylomeDB|OMA|InParanoid|SonicParanoid|Hieranoid|ZFIN|OrthoInspector	10	10	Yes	Yes
MGI:1919111	Zswim2	NCBITaxon:10090	Mus musculus	HGNC:30990	ZSWIM2	NCBITaxon:9606	Homo sapiens	PANTHER|Ensembl Compara|OrthoFinder|PhylomeDB|OMA|HGNC|SonicParanoid|InParanoid|Hieranoid|OrthoInspector	10	10	Yes	Yes
RGD:1311373	Zswim2	NCBITaxon:10116	Rattus norvegicus	HGNC:30990	ZSWIM2	NCBITaxon:9606	Homo sapiens	PANTHER|Ensembl Compara|OrthoFinder|PhylomeDB|OMA|HGNC|SonicParanoid|InParanoid|Hieranoid|OrthoInspector	10	10	Yes	Yes
MGI:1914788	Zswim3	NCBITaxon:10090	Mus musculus	HGNC:16157	ZSWIM3	NCBITaxon:9606	Homo sapiens	Ensembl Compara|PANTHER|OrthoFinder|PhylomeDB|OMA|InParanoid|SonicParanoid|HGNC|Hieranoid|OrthoInspector	10	10	Yes	Yes
RGD:1309789	Zswim3	NCBITaxon:10116	Rattus norvegicus	HGNC:16157	ZSWIM3	NCBITaxon:9606	Homo sapiens	Ensembl Compara|PANTHER|OrthoFinder|PhylomeDB|OMA|HGNC|InParanoid|SonicParanoid|Hieranoid|OrthoInspector	10	10	Yes	Yes
Xenbase:XB-GENE-17333072	zswim3.S	NCBITaxon:8355	Xenopus laevis	HGNC:16157	ZSWIM3	NCBITaxon:9606	Homo sapiens	Xenbase	1	1	Yes	Yes
Xenbase:XB-GENE-6486331	zswim3.L	NCBITaxon:8355	Xenopus laevis	HGNC:16157	ZSWIM3	NCBITaxon:9606	Homo sapiens	Xenbase	1	1	Yes	Yes
Xenbase:XB-GENE-969527	zswim4	NCBITaxon:8364	Xenopus tropicalis	HGNC:25704	ZSWIM4	NCBITaxon:9606	Homo sapiens	Ensembl Compara|PANTHER|OrthoFinder|PhylomeDB|OMA	5	9	Yes	Yes
MGI:2443726	Zswim4	NCBITaxon:10090	Mus musculus	HGNC:25704	ZSWIM4	NCBITaxon:9606	Homo sapiens	PANTHER|Ensembl Compara|OrthoFinder|PhylomeDB|OMA|InParanoid|SonicParanoid|HGNC|Hieranoid	9	10	Yes	Yes
RGD:1308020	Zswim4	NCBITaxon:10116	Rattus norvegicus	HGNC:25704	ZSWIM4	NCBITaxon:9606	Homo sapiens	PANTHER|Ensembl Compara|OrthoFinder|PhylomeDB|OMA|HGNC|SonicParanoid|Hieranoid	8	10	Yes	Yes
Xenbase:XB-GENE-969531	zswim4.L	NCBITaxon:8355	Xenopus laevis	HGNC:25704	ZSWIM4	NCBITaxon:9606	Homo sapiens	Xenbase	1	1	Yes	Yes
Xenbase:XB-GENE-6252566	zswim4.S	NCBITaxon:8355	Xenopus laevis	HGNC:25704	ZSWIM4	NCBITaxon:9606	Homo sapiens	Xenbase	1	1	Yes	Yes
Xenbase:XB-GENE-975856	zswim5	NCBITaxon:8364	Xenopus tropicalis	HGNC:29299	ZSWIM5	NCBITaxon:9606	Homo sapiens	Ensembl Compara|PANTHER|OrthoFinder|PhylomeDB|OMA	5	9	Yes	Yes
ZFIN:ZDB-GENE-030925-30	zswim5	NCBITaxon:7955	Danio rerio	HGNC:29299	ZSWIM5	NCBITaxon:9606	Homo sapiens	PANTHER|Ensembl Compara|OrthoFinder|PhylomeDB|OMA|InParanoid|SonicParanoid|Hieranoid|ZFIN|OrthoInspector	10	10	Yes	Yes
MGI:1921714	Zswim5	NCBITaxon:10090	Mus musculus	HGNC:29299	ZSWIM5	NCBITaxon:9606	Homo sapiens	Ensembl Compara|PANTHER|OrthoFinder|PhylomeDB|OMA|InParanoid|HGNC|SonicParanoid|Hieranoid|OrthoInspector	10	10	Yes	Yes
RGD:1310741	Zswim5	NCBITaxon:10116	Rattus norvegicus	HGNC:29299	ZSWIM5	NCBITaxon:9606	Homo sapiens	PANTHER|Ensembl Compara|OrthoFinder|PhylomeDB|OMA|InParanoid|HGNC|SonicParanoid|Hieranoid|OrthoInspector	10	10	Yes	Yes
Xenbase:XB-GENE-984745	zswim6	NCBITaxon:8364	Xenopus tropicalis	HGNC:29316	ZSWIM6	NCBITaxon:9606	Homo sapiens	Ensembl Compara|PANTHER|OrthoFinder|PhylomeDB|OMA	5	9	Yes	Yes
RGD:1306624	Zswim6	NCBITaxon:10116	Rattus norvegicus	HGNC:29316	ZSWIM6	NCBITaxon:9606	Homo sapiens	Ensembl Compara|OrthoFinder|PhylomeDB|OMA|InParanoid|HGNC|SonicParanoid|Hieranoid|OrthoInspector	9	10	Yes	Yes
MGI:1914513	Zswim6	NCBITaxon:10090	Mus musculus	HGNC:29316	ZSWIM6	NCBITaxon:9606	Homo sapiens	PANTHER|Ensembl Compara|OrthoFinder|PhylomeDB|OMA|HGNC|SonicParanoid|InParanoid|Hieranoid|OrthoInspector	10	10	Yes	Yes
ZFIN:ZDB-GENE-060602-4	zswim6	NCBITaxon:7955	Danio rerio	HGNC:29316	ZSWIM6	NCBITaxon:9606	Homo sapiens	Ensembl Compara|PANTHER|OrthoFinder|PhylomeDB|OMA|ZFIN	6	10	Yes	Yes
Xenbase:XB-GENE-5960159	zswim7	NCBITaxon:8364	Xenopus tropicalis	HGNC:26993	ZSWIM7	NCBITaxon:9606	Homo sapiens	Ensembl Compara|PANTHER|OrthoFinder|PhylomeDB|OMA|InParanoid|SonicParanoid|Hieranoid|OrthoInspector	9	9	Yes	Yes
Xenbase:XB-GENE-5960160	zswim7.L	NCBITaxon:8355	Xenopus laevis	HGNC:26993	ZSWIM7	NCBITaxon:9606	Homo sapiens	Xenbase	1	1	Yes	Yes
RGD:1310324	Zswim7	NCBITaxon:10116	Rattus norvegicus	HGNC:26993	ZSWIM7	NCBITaxon:9606	Homo sapiens	Ensembl Compara|PANTHER|OrthoFinder|PhylomeDB|OMA|InParanoid|SonicParanoid|HGNC|Hieranoid|OrthoInspector	10	10	Yes	Yes
WB:WBGene00012698	sws-1	NCBITaxon:6239	Caenorhabditis elegans	HGNC:26993	ZSWIM7	NCBITaxon:9606	Homo sapiens	PANTHER|OrthoFinder	2	9	Yes	Yes
MGI:1916997	Zswim7	NCBITaxon:10090	Mus musculus	HGNC:26993	ZSWIM7	NCBITaxon:9606	Homo sapiens	PANTHER|Ensembl Compara|OrthoFinder|PhylomeDB|OMA|InParanoid|HGNC|SonicParanoid|Hieranoid|OrthoInspector	10	10	Yes	Yes
ZFIN:ZDB-GENE-030131-4255	zswim7	NCBITaxon:7955	Danio rerio	HGNC:26993	ZSWIM7	NCBITaxon:9606	Homo sapiens	PANTHER|Ensembl Compara|OrthoFinder|PhylomeDB|OMA|InParanoid|SonicParanoid|Hieranoid|ZFIN|OrthoInspector	10	10	Yes	Yes
Xenbase:XB-GENE-1217722	zswim8	NCBITaxon:8364	Xenopus tropicalis	HGNC:23528	ZSWIM8	NCBITaxon:9606	Homo sapiens	Ensembl Compara|PANTHER|OrthoFinder|PhylomeDB|OMA	5	9	Yes	Yes
ZFIN:ZDB-GENE-050320-59	zswim8	NCBITaxon:7955	Danio rerio	HGNC:23528	ZSWIM8	NCBITaxon:9606	Homo sapiens	PANTHER|Ensembl Compara|OrthoFinder|PhylomeDB|OMA|InParanoid|SonicParanoid|Hieranoid|ZFIN|OrthoInspector	10	10	Yes	Yes
MGI:1919156	Zswim8	NCBITaxon:10090	Mus musculus	HGNC:23528	ZSWIM8	NCBITaxon:9606	Homo sapiens	Ensembl Compara|PANTHER|OrthoFinder|PhylomeDB|OMA|HGNC|SonicParanoid|InParanoid|Hieranoid|OrthoInspector	10	10	Yes	Yes
WB:WBGene00004140	ebax-1	NCBITaxon:6239	Caenorhabditis elegans	HGNC:23528	ZSWIM8	NCBITaxon:9606	Homo sapiens	PANTHER|Ensembl Compara|OrthoFinder|PhylomeDB|OMA|InParanoid|SonicParanoid|Hieranoid|OrthoInspector	9	9	Yes	Yes
RGD:1309414	Zswim8	NCBITaxon:10116	Rattus norvegicus	HGNC:23528	ZSWIM8	NCBITaxon:9606	Homo sapiens	PANTHER|Ensembl Compara|OrthoFinder|PhylomeDB|OMA|InParanoid|SonicParanoid|HGNC|Hieranoid|OrthoInspector	10	10	Yes	Yes
Xenbase:XB-GENE-6459081	zswim9	NCBITaxon:8364	Xenopus tropicalis	HGNC:34495	ZSWIM9	NCBITaxon:9606	Homo sapiens	PANTHER|Ensembl Compara|OrthoFinder|PhylomeDB|OMA|InParanoid|SonicParanoid|Hieranoid|OrthoInspector	9	9	Yes	Yes
MGI:2447816	Zswim9	NCBITaxon:10090	Mus musculus	HGNC:34495	ZSWIM9	NCBITaxon:9606	Homo sapiens	PANTHER|Ensembl Compara|OrthoFinder|PhylomeDB|OMA|InParanoid|SonicParanoid|HGNC|Hieranoid|OrthoInspector	10	10	Yes	Yes
RGD:1310257	Zswim9	NCBITaxon:10116	Rattus norvegicus	HGNC:34495	ZSWIM9	NCBITaxon:9606	Homo sapiens	PANTHER|Ensembl Compara|OrthoFinder|PhylomeDB|OMA|HGNC|InParanoid|SonicParanoid|Hieranoid|OrthoInspector	10	10	Yes	Yes
Xenbase:XB-GENE-6255255	zswim9.L	NCBITaxon:8355	Xenopus laevis	HGNC:34495	ZSWIM9	NCBITaxon:9606	Homo sapiens	Xenbase	1	1	Yes	Yes
Xenbase:XB-GENE-968376	zup1	NCBITaxon:8364	Xenopus tropicalis	HGNC:21224	ZUP1	NCBITaxon:9606	Homo sapiens	PANTHER|Ensembl Compara|OrthoFinder|PhylomeDB|OMA	5	9	Yes	Yes
Xenbase:XB-GENE-968381	zup1.S	NCBITaxon:8355	Xenopus laevis	HGNC:21224	ZUP1	NCBITaxon:9606	Homo sapiens	Xenbase	1	1	Yes	Yes
ZFIN:ZDB-GENE-070209-211	zufsp	NCBITaxon:7955	Danio rerio	HGNC:21224	ZUP1	NCBITaxon:9606	Homo sapiens	PANTHER|OrthoFinder|PhylomeDB|OMA|InParanoid|SonicParanoid|Hieranoid|ZFIN|OrthoInspector	9	10	Yes	Yes
MGI:1919830	Zup1	NCBITaxon:10090	Mus musculus	HGNC:21224	ZUP1	NCBITaxon:9606	Homo sapiens	Ensembl Compara|PANTHER|OrthoFinder|PhylomeDB|OMA|InParanoid|SonicParanoid|HGNC|Hieranoid|OrthoInspector	10	10	Yes	Yes
RGD:1307672	Zup1	NCBITaxon:10116	Rattus norvegicus	HGNC:21224	ZUP1	NCBITaxon:9606	Homo sapiens	PANTHER|Ensembl Compara|OrthoFinder|PhylomeDB|OMA|HGNC|SonicParanoid|InParanoid|Hieranoid|OrthoInspector	10	10	Yes	Yes
Xenbase:XB-GENE-990696	zw10.L	NCBITaxon:8355	Xenopus laevis	HGNC:13194	ZW10	NCBITaxon:9606	Homo sapiens	Xenbase	1	1	Yes	Yes
Xenbase:XB-GENE-990692	zw10	NCBITaxon:8364	Xenopus tropicalis	HGNC:13194	ZW10	NCBITaxon:9606	Homo sapiens	PANTHER|Ensembl Compara|OrthoFinder|PhylomeDB|OMA	5	9	Yes	Yes
ZFIN:ZDB-GENE-040426-800	zw10	NCBITaxon:7955	Danio rerio	HGNC:13194	ZW10	NCBITaxon:9606	Homo sapiens	Ensembl Compara|PANTHER|OrthoFinder|PhylomeDB|OMA|InParanoid|SonicParanoid|Hieranoid|ZFIN|OrthoInspector	10	10	Yes	Yes
MGI:1349478	Zw10	NCBITaxon:10090	Mus musculus	HGNC:13194	ZW10	NCBITaxon:9606	Homo sapiens	Ensembl Compara|PANTHER|OrthoFinder|PhylomeDB|OMA|HGNC|SonicParanoid|InParanoid|Hieranoid|OrthoInspector	10	10	Yes	Yes
FB:FBgn0004643	Zw10	NCBITaxon:7227	Drosophila melanogaster	HGNC:13194	ZW10	NCBITaxon:9606	Homo sapiens	Ensembl Compara|PANTHER|OrthoFinder|PhylomeDB|OMA|InParanoid|SonicParanoid|Hieranoid|OrthoInspector	9	9	Yes	Yes
WB:WBGene00017643	czw-1	NCBITaxon:6239	Caenorhabditis elegans	HGNC:13194	ZW10	NCBITaxon:9606	Homo sapiens	PANTHER|Ensembl Compara|OrthoFinder|PhylomeDB|OMA|InParanoid|Hieranoid|OrthoInspector	8	9	Yes	Yes
RGD:1309197	Zw10	NCBITaxon:10116	Rattus norvegicus	HGNC:13194	ZW10	NCBITaxon:9606	Homo sapiens	PANTHER|Ensembl Compara|OrthoFinder|PhylomeDB|OMA|InParanoid|HGNC|SonicParanoid|Hieranoid|OrthoInspector	10	10	Yes	Yes
Xenbase:XB-GENE-17337337	zw10.S	NCBITaxon:8355	Xenopus laevis	HGNC:13194	ZW10	NCBITaxon:9606	Homo sapiens	Xenbase	1	1	Yes	Yes
Xenbase:XB-GENE-5861097	zwilch	NCBITaxon:8364	Xenopus tropicalis	HGNC:25468	ZWILCH	NCBITaxon:9606	Homo sapiens	Ensembl Compara|PANTHER|OrthoFinder|PhylomeDB|OMA|InParanoid|SonicParanoid|Hieranoid|OrthoInspector	9	9	Yes	Yes
ZFIN:ZDB-GENE-050420-101	zwilch	NCBITaxon:7955	Danio rerio	HGNC:25468	ZWILCH	NCBITaxon:9606	Homo sapiens	Ensembl Compara|PANTHER|OrthoFinder|PhylomeDB|OMA|InParanoid|SonicParanoid|Hieranoid|ZFIN|OrthoInspector	10	10	Yes	Yes
MGI:1915264	Zwilch	NCBITaxon:10090	Mus musculus	HGNC:25468	ZWILCH	NCBITaxon:9606	Homo sapiens	PANTHER|Ensembl Compara|OrthoFinder|PhylomeDB|OMA|InParanoid|HGNC|SonicParanoid|Hieranoid|OrthoInspector	10	10	Yes	Yes
FB:FBgn0061476	Zwilch	NCBITaxon:7227	Drosophila melanogaster	HGNC:25468	ZWILCH	NCBITaxon:9606	Homo sapiens	PANTHER|Ensembl Compara|OrthoFinder	3	9	Yes	Yes
WB:WBGene00021460	zwl-1	NCBITaxon:6239	Caenorhabditis elegans	HGNC:25468	ZWILCH	NCBITaxon:9606	Homo sapiens	PANTHER|PhylomeDB|Ensembl Compara|OrthoFinder	4	9	Yes	Yes
RGD:1583880	Zwilch	NCBITaxon:10116	Rattus norvegicus	HGNC:25468	ZWILCH	NCBITaxon:9606	Homo sapiens	Ensembl Compara|PANTHER|OrthoFinder|PhylomeDB|OMA|HGNC|SonicParanoid|InParanoid|Hieranoid|OrthoInspector	10	10	Yes	Yes
Xenbase:XB-GENE-5861117	zwilch.S	NCBITaxon:8355	Xenopus laevis	HGNC:25468	ZWILCH	NCBITaxon:9606	Homo sapiens	Xenbase	1	1	Yes	Yes
ZFIN:ZDB-GENE-030131-305	si:dkey-225f5.4	NCBITaxon:7955	Danio rerio	HGNC:13195	ZWINT	NCBITaxon:9606	Homo sapiens	PANTHER|PhylomeDB	2	10	Yes	Yes
MGI:1289227	Zwint	NCBITaxon:10090	Mus musculus	HGNC:13195	ZWINT	NCBITaxon:9606	Homo sapiens	PANTHER|Ensembl Compara|OrthoFinder|PhylomeDB|OMA|InParanoid|HGNC|SonicParanoid|Hieranoid|OrthoInspector	10	10	Yes	Yes
RGD:628671	Zwint	NCBITaxon:10116	Rattus norvegicus	HGNC:13195	ZWINT	NCBITaxon:9606	Homo sapiens	PANTHER|Ensembl Compara|OrthoFinder|PhylomeDB|OMA|InParanoid|HGNC|SonicParanoid|Hieranoid|OrthoInspector	10	10	Yes	Yes
Xenbase:XB-GENE-1033000	zxdc	NCBITaxon:8364	Xenopus tropicalis	HGNC:13198	ZXDA	NCBITaxon:9606	Homo sapiens	Ensembl Compara|PANTHER|OrthoFinder|PhylomeDB|OMA|InParanoid|Hieranoid|OrthoInspector	8	9	No	Yes
Xenbase:XB-GENE-6049046	asb8	NCBITaxon:8364	Xenopus tropicalis	HGNC:13198	ZXDA	NCBITaxon:9606	Homo sapiens	PANTHER|Ensembl Compara|OrthoFinder|PhylomeDB|OMA|InParanoid|Hieranoid|OrthoInspector	8	9	No	Yes
ZFIN:ZDB-GENE-030131-4816	si:dkey-156n14.3	NCBITaxon:7955	Danio rerio	HGNC:13198	ZXDA	NCBITaxon:9606	Homo sapiens	PANTHER|Ensembl Compara|OrthoFinder|PhylomeDB|InParanoid|SonicParanoid|Hieranoid|OrthoInspector	8	10	Yes	Yes
MGI:3694898	Zxdb	NCBITaxon:10090	Mus musculus	HGNC:13198	ZXDA	NCBITaxon:9606	Homo sapiens	PANTHER|Ensembl Compara|OrthoFinder|PhylomeDB|OMA|InParanoid|HGNC|SonicParanoid|Hieranoid|OrthoInspector	10	10	Yes	Yes
RGD:1563355	Zxda	NCBITaxon:10116	Rattus norvegicus	HGNC:13199	ZXDB	NCBITaxon:9606	Homo sapiens	HGNC	1	10	Yes	Yes
Xenbase:XB-GENE-1033000	zxdc	NCBITaxon:8364	Xenopus tropicalis	HGNC:13199	ZXDB	NCBITaxon:9606	Homo sapiens	PANTHER|Ensembl Compara|OrthoFinder|PhylomeDB|OMA|InParanoid|Hieranoid	7	9	No	Yes
Xenbase:XB-GENE-6049046	asb8	NCBITaxon:8364	Xenopus tropicalis	HGNC:13199	ZXDB	NCBITaxon:9606	Homo sapiens	PANTHER|Ensembl Compara|OrthoFinder|PhylomeDB|OMA|InParanoid|Hieranoid	7	9	No	Yes
ZFIN:ZDB-GENE-030131-4816	si:dkey-156n14.3	NCBITaxon:7955	Danio rerio	HGNC:13199	ZXDB	NCBITaxon:9606	Homo sapiens	PANTHER|Ensembl Compara|OrthoFinder|PhylomeDB|InParanoid|SonicParanoid|Hieranoid|OrthoInspector	8	10	Yes	Yes
MGI:3694898	Zxdb	NCBITaxon:10090	Mus musculus	HGNC:13199	ZXDB	NCBITaxon:9606	Homo sapiens	Ensembl Compara|PANTHER|OrthoFinder|PhylomeDB|OMA|InParanoid|SonicParanoid|HGNC|Hieranoid|OrthoInspector	10	10	Yes	Yes
Xenbase:XB-GENE-6049046	asb8	NCBITaxon:8364	Xenopus tropicalis	HGNC:28160	ZXDC	NCBITaxon:9606	Homo sapiens	Ensembl Compara|PANTHER|OrthoFinder|PhylomeDB|OMA|InParanoid|SonicParanoid|Hieranoid|OrthoInspector	9	9	Yes	Yes
Xenbase:XB-GENE-6488257	zxdc.L	NCBITaxon:8355	Xenopus laevis	HGNC:28160	ZXDC	NCBITaxon:9606	Homo sapiens	Xenbase	1	1	Yes	Yes
Xenbase:XB-GENE-17336181	zxdc.S	NCBITaxon:8355	Xenopus laevis	HGNC:28160	ZXDC	NCBITaxon:9606	Homo sapiens	Xenbase	1	1	Yes	Yes
RGD:1561296	Zxdc	NCBITaxon:10116	Rattus norvegicus	HGNC:28160	ZXDC	NCBITaxon:9606	Homo sapiens	PANTHER|Ensembl Compara|OrthoFinder|PhylomeDB|OMA|InParanoid|HGNC|SonicParanoid|Hieranoid|OrthoInspector	10	10	Yes	Yes
Xenbase:XB-GENE-1033000	zxdc	NCBITaxon:8364	Xenopus tropicalis	HGNC:28160	ZXDC	NCBITaxon:9606	Homo sapiens	PANTHER|Ensembl Compara|OrthoFinder|PhylomeDB|OMA|InParanoid|SonicParanoid|Hieranoid|OrthoInspector	9	9	Yes	Yes
ZFIN:ZDB-GENE-030131-4816	si:dkey-156n14.3	NCBITaxon:7955	Danio rerio	HGNC:28160	ZXDC	NCBITaxon:9606	Homo sapiens	PANTHER|Ensembl Compara|OrthoFinder|PhylomeDB|InParanoid|SonicParanoid|Hieranoid|OrthoInspector	8	10	Yes	Yes
MGI:1933108	Zxdc	NCBITaxon:10090	Mus musculus	HGNC:28160	ZXDC	NCBITaxon:9606	Homo sapiens	Ensembl Compara|PANTHER|OrthoFinder|PhylomeDB|OMA|InParanoid|HGNC|SonicParanoid|Hieranoid|OrthoInspector	10	10	Yes	Yes
RGD:1309582	Zyg11a	NCBITaxon:10116	Rattus norvegicus	HGNC:32058	ZYG11A	NCBITaxon:9606	Homo sapiens	PANTHER|OrthoFinder|PhylomeDB|OMA|InParanoid|SonicParanoid|HGNC|Hieranoid|OrthoInspector	9	10	Yes	Yes
WB:WBGene00006996	zyg-11	NCBITaxon:6239	Caenorhabditis elegans	HGNC:32058	ZYG11A	NCBITaxon:9606	Homo sapiens	PANTHER|OrthoFinder|OMA|InParanoid|SonicParanoid	5	9	No	Yes
Xenbase:XB-GENE-5829605	zyg11b	NCBITaxon:8364	Xenopus tropicalis	HGNC:32058	ZYG11A	NCBITaxon:9606	Homo sapiens	Ensembl Compara|PhylomeDB|OrthoFinder|PANTHER	4	9	No	Yes
ZFIN:ZDB-GENE-041014-17	zyg11	NCBITaxon:7955	Danio rerio	HGNC:32058	ZYG11A	NCBITaxon:9606	Homo sapiens	PANTHER|PhylomeDB|ZFIN|OrthoFinder	4	10	No	Yes
MGI:2446208	Zyg11a	NCBITaxon:10090	Mus musculus	HGNC:32058	ZYG11A	NCBITaxon:9606	Homo sapiens	PANTHER|OrthoFinder|PhylomeDB|OMA|HGNC|SonicParanoid|InParanoid|Hieranoid|OrthoInspector	9	10	Yes	Yes
Xenbase:XB-GENE-17332352	zyg11b.S	NCBITaxon:8355	Xenopus laevis	HGNC:25820	ZYG11B	NCBITaxon:9606	Homo sapiens	Xenbase	1	1	Yes	Yes
Xenbase:XB-GENE-5829609	zyg11b.L	NCBITaxon:8355	Xenopus laevis	HGNC:25820	ZYG11B	NCBITaxon:9606	Homo sapiens	Xenbase	1	1	Yes	Yes
RGD:1307814	Zyg11b	NCBITaxon:10116	Rattus norvegicus	HGNC:25820	ZYG11B	NCBITaxon:9606	Homo sapiens	PANTHER|Ensembl Compara|OrthoFinder|PhylomeDB|OMA|InParanoid|SonicParanoid|HGNC|Hieranoid|OrthoInspector	10	10	Yes	Yes
Xenbase:XB-GENE-5829605	zyg11b	NCBITaxon:8364	Xenopus tropicalis	HGNC:25820	ZYG11B	NCBITaxon:9606	Homo sapiens	Ensembl Compara|PANTHER|OrthoFinder|PhylomeDB|OMA	5	9	Yes	Yes
ZFIN:ZDB-GENE-041014-17	zyg11	NCBITaxon:7955	Danio rerio	HGNC:25820	ZYG11B	NCBITaxon:9606	Homo sapiens	Ensembl Compara|PANTHER|OrthoFinder|OMA|InParanoid|SonicParanoid|Hieranoid|ZFIN|OrthoInspector	9	10	Yes	Yes
MGI:2685277	Zyg11b	NCBITaxon:10090	Mus musculus	HGNC:25820	ZYG11B	NCBITaxon:9606	Homo sapiens	Ensembl Compara|PANTHER|OrthoFinder|PhylomeDB|OMA|HGNC|SonicParanoid|InParanoid|Hieranoid|OrthoInspector	10	10	Yes	Yes
WB:WBGene00006996	zyg-11	NCBITaxon:6239	Caenorhabditis elegans	HGNC:25820	ZYG11B	NCBITaxon:9606	Homo sapiens	PANTHER|Ensembl Compara|OrthoFinder|OMA|InParanoid|SonicParanoid|OrthoInspector	7	9	Yes	Yes
ZFIN:ZDB-GENE-070928-18	zyx	NCBITaxon:7955	Danio rerio	HGNC:13200	ZYX	NCBITaxon:9606	Homo sapiens	PANTHER|OrthoFinder|PhylomeDB|OMA|InParanoid|SonicParanoid|Hieranoid|ZFIN|OrthoInspector	9	10	Yes	Yes
MGI:103072	Zyx	NCBITaxon:10090	Mus musculus	HGNC:13200	ZYX	NCBITaxon:9606	Homo sapiens	PANTHER|OrthoFinder|PhylomeDB|OMA|InParanoid|SonicParanoid|HGNC|Hieranoid|OrthoInspector	9	10	Yes	Yes
WB:WBGene00006999	zyx-1	NCBITaxon:6239	Caenorhabditis elegans	HGNC:13200	ZYX	NCBITaxon:9606	Homo sapiens	PhylomeDB|OrthoInspector|OrthoFinder|SonicParanoid	4	9	No	Yes
RGD:620698	Zyx	NCBITaxon:10116	Rattus norvegicus	HGNC:13200	ZYX	NCBITaxon:9606	Homo sapiens	PANTHER|OrthoFinder|PhylomeDB|OMA|InParanoid|HGNC|SonicParanoid|Hieranoid|OrthoInspector	9	10	Yes	Yes
Xenbase:XB-GENE-6042016	zzef1	NCBITaxon:8364	Xenopus tropicalis	HGNC:29027	ZZEF1	NCBITaxon:9606	Homo sapiens	PANTHER|Ensembl Compara|OrthoFinder|PhylomeDB|OMA|InParanoid|SonicParanoid|Hieranoid|OrthoInspector	9	9	Yes	Yes
ZFIN:ZDB-GENE-041222-2	zzef1	NCBITaxon:7955	Danio rerio	HGNC:29027	ZZEF1	NCBITaxon:9606	Homo sapiens	Ensembl Compara|PANTHER|OrthoFinder|PhylomeDB|OMA|InParanoid|SonicParanoid|Hieranoid|ZFIN|OrthoInspector	10	10	Yes	Yes
MGI:2444286	Zzef1	NCBITaxon:10090	Mus musculus	HGNC:29027	ZZEF1	NCBITaxon:9606	Homo sapiens	Ensembl Compara|PANTHER|OrthoFinder|PhylomeDB|OMA|InParanoid|SonicParanoid|HGNC|Hieranoid|OrthoInspector	10	10	Yes	Yes
RGD:1311189	Zzef1	NCBITaxon:10116	Rattus norvegicus	HGNC:29027	ZZEF1	NCBITaxon:9606	Homo sapiens	Ensembl Compara|PANTHER|OrthoFinder|PhylomeDB|OMA|InParanoid|HGNC|SonicParanoid|Hieranoid|OrthoInspector	10	10	Yes	Yes
Xenbase:XB-GENE-6488145	zzef1.S	NCBITaxon:8355	Xenopus laevis	HGNC:29027	ZZEF1	NCBITaxon:9606	Homo sapiens	Xenbase	1	1	Yes	Yes
Xenbase:XB-GENE-993548	zzz3	NCBITaxon:8364	Xenopus tropicalis	HGNC:24523	ZZZ3	NCBITaxon:9606	Homo sapiens	Ensembl Compara|PANTHER|OrthoFinder|PhylomeDB|OMA|InParanoid|SonicParanoid|Hieranoid|OrthoInspector	9	9	Yes	Yes
ZFIN:ZDB-GENE-030131-6450	zzz3	NCBITaxon:7955	Danio rerio	HGNC:24523	ZZZ3	NCBITaxon:9606	Homo sapiens	PANTHER|OrthoFinder|PhylomeDB|OMA|InParanoid|SonicParanoid|Hieranoid|ZFIN|OrthoInspector	9	10	Yes	Yes
MGI:1920453	Zzz3	NCBITaxon:10090	Mus musculus	HGNC:24523	ZZZ3	NCBITaxon:9606	Homo sapiens	PANTHER|Ensembl Compara|OrthoFinder|PhylomeDB|OMA|InParanoid|SonicParanoid|HGNC|Hieranoid|OrthoInspector	10	10	Yes	Yes
FB:FBgn0031876	Atac1	NCBITaxon:7227	Drosophila melanogaster	HGNC:24523	ZZZ3	NCBITaxon:9606	Homo sapiens	PANTHER|OrthoFinder|PhylomeDB|SonicParanoid|OrthoInspector	5	9	Yes	Yes
RGD:1565468	Zzz3	NCBITaxon:10116	Rattus norvegicus	HGNC:24523	ZZZ3	NCBITaxon:9606	Homo sapiens	PANTHER|OrthoFinder|PhylomeDB|OMA|InParanoid|SonicParanoid|HGNC|Hieranoid|OrthoInspector	9	10	Yes	Yes
Xenbase:XB-GENE-17341117	zzz3.S	NCBITaxon:8355	Xenopus laevis	HGNC:24523	ZZZ3	NCBITaxon:9606	Homo sapiens	Xenbase	1	1	Yes	Yes
Xenbase:XB-GENE-6486634	zzz3.L	NCBITaxon:8355	Xenopus laevis	HGNC:24523	ZZZ3	NCBITaxon:9606	Homo sapiens	Xenbase	1	1	Yes	Yes
